## Supplemental Data File 2 for "Zebrafish models of Mucopolysaccharidosis IIIA, IIIB, and IIIC show hyperactivity, neuroinflammation and changes in oligodendrocyte cell state" (part 22 of 28)

### Sheet: BC - MPS IIIB (continued)
gene_name	logFC	logCPM	PValue	FDR	DE	chromosome	start	end	gene_id	gene_biotype	description	entrezid	gc_content	length	LR	coef
usp37	0.141871	5.59687	0.155475	0.642375	FALSE	9	711638	746317	ENSDARG00000040990	protein_coding	ubiquitin specific peptidase 37 [Source:NCBI gene;Acc:768201]	768201	47.8851	7625	2.0177	MPS-IIIB
fam169aa	-0.449469	1.42859	0.155528	0.642375	FALSE	5	51079504	51096579	ENSDARG00000059719	protein_coding	family with sequence similarity 169 member Aa [Source:ZFIN;Acc:ZDB-GENE-060825-117]	751650	40.1839	1849	2.01718	MPS-IIIB
epb41l5	-0.101244	5.12813	0.15555	0.642375	FALSE	9	28870357	28939796	ENSDARG00000032324	protein_coding	erythrocyte membrane protein band 4.1 like 5 [Source:ZFIN;Acc:ZDB-GENE-030616-450]	368449	46.308	3206	2.01697	MPS-IIIB
gps2	0.0996062	5.35367	0.155565	0.642375	FALSE	5	24063046	24074538	ENSDARG00000035558	protein_coding	G protein pathway suppressor 2 [Source:ZFIN;Acc:ZDB-GENE-040426-1176]	393948	44.2364	1920	2.01681	MPS-IIIB
pusl1	-0.387234	1.57602	0.155634	0.642375	FALSE	11	3499111	3525259	ENSDARG00000074565	protein_coding	pseudouridine synthase like 1 [Source:ZFIN;Acc:ZDB-GENE-101110-1]	555828	40.5101	1077	2.01614	MPS-IIIB
plekhf2	-0.209106	2.6703	0.155644	0.642375	FALSE	16	40425873	40459104	ENSDARG00000021141	protein_coding	pleckstrin homology domain containing, family F (with FYVE domain) member 2 [Source:NCBI gene;Acc:393214]	393214	53.9755	981	2.01605	MPS-IIIB
si:dkey-222b8.1	-0.137931	4.84027	0.155687	0.642375	FALSE	19	23932259	23970686	ENSDARG00000045094	protein_coding	si:dkey-222b8.1 [Source:ZFIN;Acc:ZDB-GENE-060503-248]	560317	57.3723	1743	2.01563	MPS-IIIB
mrps35	0.174785	4.30394	0.155697	0.642375	FALSE	25	2333258	2355107	ENSDARG00000038456	protein_coding	mitochondrial ribosomal protein S35 [Source:NCBI gene;Acc:503880]	503880	48.3146	1513	2.01553	MPS-IIIB
CR388132.2	0.353765	2.95541	0.155717	0.642375	FALSE	4	29165840	29290030	ENSDARG00000104041	protein_coding	NULL		38.5764	6561	2.01533	MPS-IIIB
CABZ01084131.1	0.142946	4.72977	0.155737	0.642375	FALSE	24	41466841	41478917	ENSDARG00000114762	protein_coding	NULL		54.5355	915	2.01513	MPS-IIIB
spice1	0.302494	1.52775	0.155782	0.642375	FALSE	24	21330753	21343982	ENSDARG00000004647	protein_coding	spindle and centriole associated protein 1 [Source:ZFIN;Acc:ZDB-GENE-041212-64]	494093	47.2778	2498	2.0147	MPS-IIIB
tmem30aa	-0.0947503	7.29109	0.155802	0.642375	FALSE	17	49998159	50010121	ENSDARG00000030236	protein_coding	transmembrane protein 30Aa [Source:ZFIN;Acc:ZDB-GENE-040704-26]	337397	43.7092	2146	2.01451	MPS-IIIB
carmil2	0.122834	8.04488	0.155851	0.642422	FALSE	18	22302635	22396371	ENSDARG00000056639	protein_coding	capping protein regulator and myosin 1 linker 2 [Source:ZFIN;Acc:ZDB-GENE-050419-197]	567758	52.49	5241	2.01403	MPS-IIIB
mgat4c	-0.167173	3.65962	0.155956	0.642652	FALSE	18	16387745	16590056	ENSDARG00000041791	protein_coding	mgat4 family member C [Source:ZFIN;Acc:ZDB-GENE-091204-429]	100333333	46.122	1461	2.01301	MPS-IIIB
med13b	0.0879242	6.38479	0.155984	0.642652	FALSE	15	20060643	20125331	ENSDARG00000003910	protein_coding	mediator complex subunit 13b [Source:NCBI gene;Acc:564707]	564707	52.2939	4131	2.01274	MPS-IIIB
brf1a	0.179307	3.16085	0.156088	0.642734	FALSE	13	33368140	33449639	ENSDARG00000017835	protein_coding	BRF1 RNA polymerase III transcription initiation factor subunit a [Source:ZFIN;Acc:ZDB-GENE-030131-6334]	334402	45.151	2007	2.01172	MPS-IIIB
prkacbb	-0.0735228	6.10649	0.156125	0.642734	FALSE	2	1594344	1622641	ENSDARG00000059125	protein_coding	protein kinase, cAMP-dependent, catalytic, beta b [Source:ZFIN;Acc:ZDB-GENE-050904-4]	563147	38.7612	5263	2.01137	MPS-IIIB
cdh1	0.506312	3.10345	0.15616	0.642734	FALSE	7	53059299	53117237	ENSDARG00000102750	protein_coding	cadherin 1, type 1, E-cadherin (epithelial) [Source:ZFIN;Acc:ZDB-GENE-010606-1]	114424	40.5832	3612	2.01102	MPS-IIIB
zgc:163098	0.115259	5.85332	0.156185	0.642734	FALSE	5	37290260	37312953	ENSDARG00000078911	protein_coding	zgc:163098 [Source:ZFIN;Acc:ZDB-GENE-070410-141]	100037380	45.9766	1104	2.01078	MPS-IIIB
slco2b1	0.333635	2.9618	0.156247	0.642734	FALSE	21	40139036	40174677	ENSDARG00000054609	protein_coding	solute carrier organic anion transporter family, member 2B1 [Source:ZFIN;Acc:ZDB-GENE-051023-6]	792084	39.5677	1029	2.01017	MPS-IIIB
BX324164.4	-0.268466	1.24539	0.156248	0.642734	FALSE	4	5421785	5424162	ENSDARG00000097507	antisense	NULL		37.8178	1416	2.01017	MPS-IIIB
RERG	-0.152513	4.30804	0.1563	0.642734	FALSE	4	233812	240737	ENSDARG00000104632	protein_coding	si:cabz01085950.1 [Source:ZFIN;Acc:ZDB-GENE-161017-134]	101882104	59.7444	626	2.00967	MPS-IIIB
cdk16	-0.112267	5.54725	0.15634	0.642734	FALSE	8	8362441	8446668	ENSDARG00000032072	protein_coding	cyclin-dependent kinase 16 [Source:ZFIN;Acc:ZDB-GENE-030131-2939]	559750	51.0578	1329	2.00927	MPS-IIIB
slc30a4	0.126327	5.11158	0.156348	0.642734	FALSE	18	5510251	5541784	ENSDARG00000007180	protein_coding	solute carrier family 30 member 4 [Source:ZFIN;Acc:ZDB-GENE-040426-1408]	393616	49.0048	1658	2.0092	MPS-IIIB
adam22	-0.11008	7.63166	0.156387	0.642739	FALSE	16	43152727	43284939	ENSDARG00000060532	protein_coding	ADAM metallopeptidase domain 22 [Source:ZFIN;Acc:ZDB-GENE-070810-1]	100126805	44.9721	1561	2.00881	MPS-IIIB
fbxo38	0.119075	5.0105	0.156514	0.643008	FALSE	14	38656776	38690871	ENSDARG00000006924	protein_coding	F-box protein 38 [Source:ZFIN;Acc:ZDB-GENE-030131-2797]	799091	46.6234	6353	2.00759	MPS-IIIB
mapk8ip2	-0.0990024	7.43765	0.156529	0.643008	FALSE	18	8255265	8313686	ENSDARG00000063157	protein_coding	mitogen-activated protein kinase 8 interacting protein 2 [Source:ZFIN;Acc:ZDB-GENE-070705-326]	561262	47.0531	3730	2.00744	MPS-IIIB
EGFLAM	0.703198	1.23642	0.156591	0.643103	FALSE	5	7919878	7969760	ENSDARG00000099008	protein_coding	EGF like, fibronectin type III and laminin G domains [Source:NCBI gene;Acc:799405]	799405	51.4092	2874	2.00684	MPS-IIIB
gab2	-0.219338	3.48779	0.156668	0.643262	FALSE	15	9444982	9593532	ENSDARG00000105120	protein_coding	GRB2-associated binding protein 2 [Source:ZFIN;Acc:ZDB-GENE-130530-756]	564517	48.409	3677	2.0061	MPS-IIIB
col28a1a	0.572105	1.15828	0.156814	0.643548	FALSE	19	25476228	25512695	ENSDARG00000077084	protein_coding	collagen, type XXVIII, alpha 1a [Source:ZFIN;Acc:ZDB-GENE-070705-84]	555428	49.1474	938	2.00468	MPS-IIIB
sox19a	0.099342	5.69676	0.156861	0.643548	FALSE	5	24199180	24201437	ENSDARG00000010770	protein_coding	SRY-box transcription factor 19a [Source:NCBI gene;Acc:30038]	30038	46.9453	1400	2.00423	MPS-IIIB
sfrp2	0.454249	1.20756	0.156931	0.643548	FALSE	1	25491324	25496133	ENSDARG00000070050	protein_coding	secreted frizzled-related protein 2 [Source:ZFIN;Acc:ZDB-GENE-061013-293]	566878	46.1665	1213	2.00355	MPS-IIIB
jmjd6	0.125765	3.92293	0.156936	0.643548	FALSE	3	60575113	60589292	ENSDARG00000102896	protein_coding	jumonji domain containing 6, arginine demethylase and lysine hydroxylase [Source:NCBI gene;Acc:266962]	266962	41.2785	5710	2.00351	MPS-IIIB
sec22c	-0.234277	1.92569	0.156965	0.643548	FALSE	24	20658760	20675426	ENSDARG00000063387	protein_coding	SEC22 homolog C, vesicle trafficking protein [Source:ZFIN;Acc:ZDB-GENE-060227-2]	558856	44.4365	1402	2.00322	MPS-IIIB
lin52	0.210867	2.5961	0.15701	0.643548	FALSE	17	31667625	31695257	ENSDARG00000070833	protein_coding	lin-52 DREAM MuvB core complex component [Source:NCBI gene;Acc:777755]	777755	42.5917	1023	2.00279	MPS-IIIB
p4ha3	-0.607315	0.85625	0.157034	0.643548	FALSE	15	14674928	14755318	ENSDARG00000103692	protein_coding	prolyl 4-hydroxylase, alpha polypeptide III [Source:ZFIN;Acc:ZDB-GENE-041010-4]	563281	42.979	1737	2.00255	MPS-IIIB
znf1141	-0.29331	1.63829	0.157044	0.643548	FALSE	4	51160367	51173586	ENSDARG00000116625	protein_coding	zinc finger protein 1141 [Source:ZFIN;Acc:ZDB-GENE-110913-35]		38.9183	1886	2.00246	MPS-IIIB
cyp2v1	-0.391462	2.5991	0.157122	0.64366	FALSE	20	25533064	25558418	ENSDARG00000018485	protein_coding	cytochrome P450, family 2, subfamily V, polypeptide 1 [Source:ZFIN;Acc:ZDB-GENE-040912-139]	494153	39.6262	1338	2.00171	MPS-IIIB
uxt	0.259801	2.37513	0.157166	0.64366	FALSE	8	8699085	8704430	ENSDARG00000019339	protein_coding	ubiquitously-expressed, prefoldin-like chaperone [Source:ZFIN;Acc:ZDB-GENE-040912-118]	447933	38.9009	928	2.00128	MPS-IIIB
osbpl1a	0.137049	4.39828	0.157222	0.64366	FALSE	22	16320076	16348536	ENSDARG00000105147	protein_coding	oxysterol binding protein-like 1A [Source:ZFIN;Acc:ZDB-GENE-050208-657]	565503	47.4386	3299	2.00074	MPS-IIIB
galnt17	0.0860963	6.1449	0.157356	0.64366	FALSE	15	16521785	16546472	ENSDARG00000042418	protein_coding	polypeptide N-acetylgalactosaminyltransferase 17 [Source:ZFIN;Acc:ZDB-GENE-110419-5]	567794	42.4064	2972	1.99946	MPS-IIIB
glrx3	0.104338	5.73449	0.157358	0.64366	FALSE	12	42369566	42397002	ENSDARG00000098785	protein_coding	glutaredoxin 3 [Source:NCBI gene;Acc:449777]	449777	48.404	956	1.99943	MPS-IIIB
CR848741.1	0.681779	1.08629	0.157406	0.64366	FALSE	16	13668166	13671219	ENSDARG00000092615	processed_transcript	NULL		38.2927	410	1.99897	MPS-IIIB
cntfr	0.0977211	6.41517	0.15743	0.64366	FALSE	10	13460130	13772861	ENSDARG00000028661	protein_coding	ciliary neurotrophic factor receptor [Source:ZFIN;Acc:ZDB-GENE-030616-82]	368438	46.8741	1832	1.99874	MPS-IIIB
sox21b	0.122075	4.86434	0.157445	0.64366	FALSE	9	53276356	53277722	ENSDARG00000008540	protein_coding	SRY-box transcription factor 21b [Source:NCBI gene;Acc:406246]	406246	50.4755	1367	1.99859	MPS-IIIB
lrp1ba	0.15155	4.59173	0.157448	0.64366	FALSE	22	14445713	14739491	ENSDARG00000004789	protein_coding	low density lipoprotein receptor-related protein 1Ba [Source:ZFIN;Acc:ZDB-GENE-050208-608]	565136	50.7862	9381	1.99857	MPS-IIIB
exo5	0.422788	1.46061	0.157455	0.64366	FALSE	15	25084821	25094026	ENSDARG00000042727	protein_coding	exonuclease 5 [Source:NCBI gene;Acc:641427]	641427	43.5207	1534	1.9985	MPS-IIIB
ddx39ab	0.0859326	6.28639	0.157522	0.643772	FALSE	3	5619058	5644028	ENSDARG00000015111	protein_coding	DEAD (Asp-Glu-Ala-Asp) box polypeptide 39Ab [Source:ZFIN;Acc:ZDB-GENE-040426-2902]	406249	53.6232	1587	1.99786	MPS-IIIB
BX548062.1	-0.0931273	5.48776	0.157639	0.643772	FALSE	17	40211155	40397752	ENSDARG00000106248	protein_coding	leucine rich repeat and fibronectin type III domain containing 2 [Source:NCBI gene;Acc:797812]	797812	41.0295	7246	1.99673	MPS-IIIB
mef2aa	-0.173555	5.24752	0.157663	0.643772	FALSE	18	23187419	23356077	ENSDARG00000031756	protein_coding	myocyte enhancer factor 2aa [Source:ZFIN;Acc:ZDB-GENE-990415-163]	30564	52.5878	1873	1.99649	MPS-IIIB
calca	0.141273	4.06233	0.157726	0.643772	FALSE	7	27680556	27696958	ENSDARG00000056590	protein_coding	calcitonin/calcitonin-related polypeptide, alpha [Source:ZFIN;Acc:ZDB-GENE-040718-173]	436744	47.1829	792	1.99589	MPS-IIIB
lhfpl6	0.123453	3.84557	0.157746	0.643772	FALSE	10	31938796	32041846	ENSDARG00000004363	protein_coding	LHFPL tetraspan subfamily member 6 [Source:NCBI gene;Acc:494110]	494110	42.2174	2122	1.9957	MPS-IIIB
MTERF1	0.210502	2.47661	0.15777	0.643772	FALSE	19	432473	438337	ENSDARG00000086107	protein_coding	mitochondrial transcription termination factor 1 [Source:NCBI gene;Acc:100536997]	100536997	42.5104	2637	1.99547	MPS-IIIB
rab3ab	-0.109661	6.98748	0.1578	0.643772	FALSE	11	6819050	6850593	ENSDARG00000043835	protein_coding	RAB3A, member RAS oncogene family, b [Source:ZFIN;Acc:ZDB-GENE-041210-268]	550457	50	814	1.99518	MPS-IIIB
si:dkey-159a18.1	0.402139	1.17971	0.157808	0.643772	FALSE	4	20110921	20118468	ENSDARG00000056145	protein_coding	si:dkey-159a18.1 [Source:ZFIN;Acc:ZDB-GENE-041210-204]		42.1516	1873	1.99511	MPS-IIIB
rbck1	-0.388391	1.33669	0.157828	0.643772	FALSE	22	10145098	10165446	ENSDARG00000031954	protein_coding	RanBP-type and C3HC4-type zinc finger containing 1 [Source:ZFIN;Acc:ZDB-GENE-040704-3]	431715	44.403	506	1.99492	MPS-IIIB
zer1	0.0864863	5.35297	0.157969	0.644192	FALSE	21	103194	115531	ENSDARG00000105123	protein_coding	zyg-11 related, cell cycle regulator [Source:ZFIN;Acc:ZDB-GENE-040426-2307]	405837	58.1505	2325	1.99356	MPS-IIIB
rpl13a	0.0831345	7.68151	0.158071	0.644453	FALSE	17	24615091	24618279	ENSDARG00000044093	protein_coding	ribosomal protein L13a [Source:ZFIN;Acc:ZDB-GENE-030131-168]	560828	44.1108	868	1.99258	MPS-IIIB
tjp3	0.724791	0.632126	0.158165	0.644677	FALSE	22	17657612	17688873	ENSDARG00000002909	protein_coding	tight junction protein 3 [Source:ZFIN;Acc:ZDB-GENE-030828-10]	373089	50.6239	2355	1.99169	MPS-IIIB
cntn4	-0.114535	5.03137	0.158268	0.644806	FALSE	6	45494227	45838103	ENSDARG00000098161	protein_coding	contactin 4 [Source:ZFIN;Acc:ZDB-GENE-060929-776]	571349	51.5737	3130	1.9907	MPS-IIIB
tlcd4b	0.138264	5.79792	0.158273	0.644806	FALSE	3	14388010	14452325	ENSDARG00000098224	protein_coding	TLC domain containing 4b [Source:NCBI gene;Acc:449652]	449652	42.8529	3369	1.99065	MPS-IIIB
cnot4a	-0.0839309	5.60425	0.15836	0.644893	FALSE	25	20004835	20024860	ENSDARG00000007045	protein_coding	CCR4-NOT transcription complex, subunit 4a [Source:ZFIN;Acc:ZDB-GENE-090313-262]	569055	50.4864	1491	1.98981	MPS-IIIB
gstr	0.114216	7.03545	0.158403	0.644893	FALSE	19	770300	776076	ENSDARG00000042620	protein_coding	glutathione S-transferase rho [Source:ZFIN;Acc:ZDB-GENE-090507-1]	564619	40.5931	1492	1.98941	MPS-IIIB
unc119.1	0.0800242	5.51761	0.158444	0.644893	FALSE	8	39848504	39859688	ENSDARG00000009629	protein_coding	unc-119 homolog 1 [Source:NCBI gene;Acc:338230]	338230	38.7019	2912	1.98901	MPS-IIIB
stmn1b	0.0615261	9.94316	0.158448	0.644893	FALSE	16	34523515	34527206	ENSDARG00000033655	protein_coding	stathmin 1b [Source:ZFIN;Acc:ZDB-GENE-050417-397]	550548	39.3005	1687	1.98898	MPS-IIIB
smcr8a	-0.103812	4.66678	0.158505	0.644894	FALSE	3	40255408	40258950	ENSDARG00000052818	protein_coding	Smith-Magenis syndrome chromosome region, candidate 8a [Source:NCBI gene;Acc:558696]	558696	47.6775	2605	1.98843	MPS-IIIB
wipf3	-0.358117	1.15894	0.158525	0.644894	FALSE	19	19437648	19446529	ENSDARG00000036245	protein_coding	WAS/WASL interacting protein family member 3 [Source:ZFIN;Acc:ZDB-GENE-030804-15]	368364	49.9103	1394	1.98824	MPS-IIIB
nras	-0.152736	3.18963	0.158578	0.644915	FALSE	8	11114754	11131695	ENSDARG00000038225	protein_coding	NRAS proto-oncogene, GTPase [Source:NCBI gene;Acc:30380]	30380	40.3263	2636	1.98773	MPS-IIIB
si:dkey-93n13.1	-0.212658	2.75987	0.158607	0.644915	FALSE	3	15635946	15645405	ENSDARG00000094328	protein_coding	si:dkey-93n13.1 [Source:ZFIN;Acc:ZDB-GENE-091204-23]	110437812	41.2603	1087	1.98746	MPS-IIIB
gpsm1b	0.104953	5.30645	0.158653	0.644945	FALSE	5	71715703	71765780	ENSDARG00000054874	protein_coding	G protein signaling modulator 1b [Source:ZFIN;Acc:ZDB-GENE-110203-5]	493623	54.9422	1902	1.98702	MPS-IIIB
CABZ01084961.1	0.291536	1.7859	0.158769	0.64526	FALSE	5	3311008	3430355	ENSDARG00000117282	lincRNA	RIMS-binding protein 3B-like [Source:NCBI gene;Acc:103911035]	103911035	49.3925	1410	1.98591	MPS-IIIB
scn8aa	0.0627169	8.60636	0.15882	0.645312	FALSE	23	27251626	27345425	ENSDARG00000005775	protein_coding	sodium channel, voltage gated, type VIII, alpha subunit a [Source:ZFIN;Acc:ZDB-GENE-000828-1]	58152	47.1288	6809	1.98543	MPS-IIIB
krit1	0.147713	3.47327	0.158937	0.645579	FALSE	19	45991054	46018152	ENSDARG00000098916	protein_coding	KRIT1 ankyrin repeat containing [Source:NCBI gene;Acc:321836]	321836	44.5047	1843	1.98431	MPS-IIIB
AL954696.1	0.236349	2.77674	0.158963	0.645579	FALSE	2	58345157	58374842	ENSDARG00000078442	protein_coding	NOP9 nucleolar protein [Source:NCBI gene;Acc:100332577]	100332577	43.7515	4265	1.98407	MPS-IIIB
BX640537.3	-0.591312	1.06861	0.159061	0.645627	FALSE	22	2195963	2206816	ENSDARG00000109263	lincRNA	NULL		37.0202	1537	1.98313	MPS-IIIB
si:dkeyp-23e4.3	-0.367204	1.11273	0.159065	0.645627	FALSE	21	35382443	35534401	ENSDARG00000074819	protein_coding	si:dkeyp-23e4.3 [Source:ZFIN;Acc:ZDB-GENE-091118-19]	566257	48.3564	3307	1.98309	MPS-IIIB
ccnt2b	0.0926879	5.86534	0.15909	0.645627	FALSE	22	12161738	12177012	ENSDARG00000036510	protein_coding	cyclin T2b [Source:ZFIN;Acc:ZDB-GENE-030131-183]	321464	43.999	3089	1.98286	MPS-IIIB
glrx5	0.142714	3.93992	0.159292	0.645645	FALSE	20	10484015	10487951	ENSDARG00000043665	protein_coding	glutaredoxin 5 homolog (S. cerevisiae) [Source:NCBI gene;Acc:406294]	406294	44.6188	892	1.98094	MPS-IIIB
si:dkey-264d12.1	-0.341085	1.35894	0.159294	0.645645	FALSE	11	40032790	40072301	ENSDARG00000090973	protein_coding	si:dkey-264d12.1 [Source:ZFIN;Acc:ZDB-GENE-141215-69]	561649	47.3684	1615	1.98091	MPS-IIIB
lingo2a	-0.0862162	6.12501	0.159334	0.645645	FALSE	14	44545092	44591724	ENSDARG00000074535	protein_coding	leucine rich repeat and Ig domain containing 2a [Source:ZFIN;Acc:ZDB-GENE-080327-19]	101884914	46.2957	3307	1.98054	MPS-IIIB
BX548000.1	0.747818	0.872515	0.159348	0.645645	FALSE	11	29566746	29571528	ENSDARG00000099044	processed_transcript	NULL		45.9712	695	1.98041	MPS-IIIB
CU639469.1	-0.117749	8.95787	0.15935	0.645645	FALSE	13	28819768	28902920	ENSDARG00000062790	protein_coding	transforming, acidic coiled-coil containing protein 2 [Source:NCBI gene;Acc:569976]	569976	45.4081	6055	1.98038	MPS-IIIB
fbln7	-0.408846	1.19096	0.159386	0.645645	FALSE	13	47750933	47800342	ENSDARG00000089519	protein_coding	fibulin 7 [Source:ZFIN;Acc:ZDB-GENE-170130-2]	100000083	43.1832	3198	1.98004	MPS-IIIB
mycb	0.109254	4.69319	0.159399	0.645645	FALSE	2	32016256	32018371	ENSDARG00000007241	protein_coding	MYC proto-oncogene, bHLH transcription factor b [Source:NCBI gene;Acc:393141]	393141	50.5243	1288	1.97992	MPS-IIIB
FP102167.1	-0.208152	3.62317	0.159429	0.645645	FALSE	22	37347440	37526467	ENSDARG00000095844	sense_overlapping	NULL		56.2468	504	1.97963	MPS-IIIB
arntl1a	0.100857	5.54284	0.15944	0.645645	FALSE	25	17893784	17918810	ENSDARG00000006791	protein_coding	aryl hydrocarbon receptor nuclear translocator-like 1a [Source:ZFIN;Acc:ZDB-GENE-000509-1]	58098	47.9389	2326	1.97953	MPS-IIIB
BX927184.1	0.17197	3.35513	0.159523	0.645796	FALSE	5	33332548	33338466	ENSDARG00000097904	lincRNA	uncharacterized LOC108190093 [Source:NCBI gene;Acc:108190093]	108190093	42.0611	2028	1.97874	MPS-IIIB
sec13	0.12655	5.5426	0.159555	0.645796	FALSE	22	31059919	31083489	ENSDARG00000054807	protein_coding	SEC13 homolog, nuclear pore and COPII coat complex component [Source:ZFIN;Acc:ZDB-GENE-040426-2649]	798071	48.6762	1473	1.97844	MPS-IIIB
faub	0.169916	4.04897	0.159596	0.64581	FALSE	10	26990095	26992003	ENSDARG00000043663	protein_coding	FAU ubiquitin like and ribosomal protein S30 fusion b [Source:ZFIN;Acc:ZDB-GENE-050417-416]	550564	41.387	894	1.97805	MPS-IIIB
CABZ01075628.1	0.380891	1.22649	0.159682	0.645999	FALSE	5	5666864	5669879	ENSDARG00000115005	protein_coding	NULL		48	300	1.97724	MPS-IIIB
kdelr2b	0.124872	4.02339	0.159879	0.646641	FALSE	12	982796	990149	ENSDARG00000037361	protein_coding	KDEL endoplasmic reticulum protein retention receptor 2b [Source:ZFIN;Acc:ZDB-GENE-030131-4189]	325464	47.3096	1431	1.97537	MPS-IIIB
bmpr2a	-0.12624	6.06883	0.159945	0.646751	FALSE	6	12797648	12868401	ENSDARG00000011941	protein_coding	bone morphogenetic protein receptor, type II a (serine/threonine kinase) [Source:ZFIN;Acc:ZDB-GENE-070618-1]	562822	48.74	488	1.97475	MPS-IIIB
si:ch73-367f21.4	-0.157299	3.76728	0.160018	0.646801	FALSE	19	6910384	6916246	ENSDARG00000071097	protein_coding	si:ch73-367f21.4 [Source:ZFIN;Acc:ZDB-GENE-120214-27]		42.472	1873	1.97405	MPS-IIIB
spata5l1	0.184095	3.72576	0.160034	0.646801	FALSE	18	5530083	5542351	ENSDARG00000061763	protein_coding	spermatogenesis associated 5-like 1 [Source:ZFIN;Acc:ZDB-GENE-060929-204]	767648	56.1937	2333	1.9739	MPS-IIIB
lmbr1	-0.213884	3.17845	0.1601	0.646863	FALSE	7	40658003	40708140	ENSDARG00000024092	protein_coding	limb development membrane protein 1 [Source:ZFIN;Acc:ZDB-GENE-090128-4]	557300	45.614	1596	1.97328	MPS-IIIB
ccnd1	-0.147269	5.15924	0.160126	0.646863	FALSE	7	54668303	54679595	ENSDARG00000101637	protein_coding	cyclin D1 [Source:NCBI gene;Acc:30222]	30222	42.9776	881	1.97303	MPS-IIIB
f3a	-0.17177	3.76907	0.160324	0.647504	FALSE	24	31277360	31290706	ENSDARG00000099124	protein_coding	coagulation factor IIIa [Source:ZFIN;Acc:ZDB-GENE-071119-5]	567257	41.3994	1372	1.97117	MPS-IIIB
tprg1l	-0.149457	4.86929	0.160385	0.647575	FALSE	8	48801402	48809736	ENSDARG00000068149	protein_coding	tumor protein p63 regulated 1-like [Source:ZFIN;Acc:ZDB-GENE-070531-2]	568867	49.3734	1197	1.97059	MPS-IIIB
tasora	0.078424	5.9039	0.160457	0.647575	FALSE	22	39007533	39046472	ENSDARG00000089893	protein_coding	transcription activation suppressor a [Source:ZFIN;Acc:ZDB-GENE-030131-6444]	100331431	50.5586	4923	1.96992	MPS-IIIB
usp43a	0.309756	2.45292	0.160493	0.647575	FALSE	6	19481394	19665114	ENSDARG00000103494	protein_coding	ubiquitin specific peptidase 43a [Source:ZFIN;Acc:ZDB-GENE-100211-1]	563983	48.914	3499	1.96957	MPS-IIIB
acin1b	0.128178	7.76378	0.160495	0.647575	FALSE	7	24069421	24097070	ENSDARG00000026842	protein_coding	apoptotic chromatin condensation inducer 1b [Source:ZFIN;Acc:ZDB-GENE-030826-12]	327495	47.6238	889	1.96955	MPS-IIIB
ctbp2a	0.0655822	7.27509	0.160565	0.647699	FALSE	17	8595588	8727748	ENSDARG00000044062	protein_coding	C-terminal binding protein 2a [Source:ZFIN;Acc:ZDB-GENE-010130-2]	65230	50.4842	2490	1.9689	MPS-IIIB
wdr90	-0.257596	2.89935	0.16066	0.647726	FALSE	24	37484661	37531540	ENSDARG00000079241	protein_coding	WD repeat domain 90 [Source:ZFIN;Acc:ZDB-GENE-070424-67]	100038787	48.7588	3706	1.968	MPS-IIIB
crhr1	0.174491	5.18376	0.160662	0.647726	FALSE	3	21669545	21889616	ENSDARG00000003989	protein_coding	corticotropin releasing hormone receptor 1 [Source:ZFIN;Acc:ZDB-GENE-081231-1]	567940	38.3777	9998	1.96798	MPS-IIIB
cisd1	0.134592	5.54922	0.160722	0.647726	FALSE	13	41910342	41917050	ENSDARG00000079516	protein_coding	CDGSH iron sulfur domain 1 [Source:ZFIN;Acc:ZDB-GENE-040426-1162]	393577	38.7806	2001	1.96742	MPS-IIIB
sec23ip	0.0882303	5.51676	0.160726	0.647726	FALSE	13	25549425	25566308	ENSDARG00000061413	protein_coding	SEC23 interacting protein [Source:ZFIN;Acc:ZDB-GENE-030131-5259]	560750	47.8317	3113	1.96738	MPS-IIIB
nmrk1	-0.457739	1.1499	0.160859	0.647802	FALSE	3	34597741	34599662	ENSDARG00000037913	protein_coding	nicotinamide riboside kinase 1 [Source:ZFIN;Acc:ZDB-GENE-050320-8]	541321	41.7314	901	1.96613	MPS-IIIB
eif4g3b	0.0872265	6.47356	0.16094	0.647802	FALSE	23	21978584	22060520	ENSDARG00000074331	protein_coding	eukaryotic translation initiation factor 4 gamma, 3b [Source:ZFIN;Acc:ZDB-GENE-090312-49]	568761	50.5698	5031	1.96538	MPS-IIIB
heca	-0.122478	4.36206	0.160995	0.647802	FALSE	20	36820965	36839074	ENSDARG00000042877	protein_coding	hdc homolog, cell cycle regulator [Source:ZFIN;Acc:ZDB-GENE-041001-173]	567088	50.2327	1397	1.96486	MPS-IIIB
BEND4	-0.216991	2.6921	0.161003	0.647802	FALSE	14	45213093	45242443	ENSDARG00000113607	protein_coding	BEN domain containing 4 [Source:NCBI gene;Acc:566937]	566937	46.7058	3582	1.96478	MPS-IIIB
skia	0.0776904	7.24064	0.161017	0.647802	FALSE	8	17395929	17516448	ENSDARG00000042151	protein_coding	v-ski avian sarcoma viral oncogene homolog a [Source:ZFIN;Acc:ZDB-GENE-990715-9]	30101	45.2578	6147	1.96465	MPS-IIIB
C24H8orf44	-0.184264	4.96885	0.16107	0.647802	FALSE	24	23758510	23784701	ENSDARG00000062460	protein_coding	serum/glucocorticoid regulated kinase family member 3 [Source:ZFIN;Acc:ZDB-GENE-070424-62]	564523	40.6676	2936	1.96415	MPS-IIIB
kif11	-0.16058	3.21899	0.161089	0.647802	FALSE	17	19481049	19497006	ENSDARG00000010948	protein_coding	kinesin family member 11 [Source:ZFIN;Acc:ZDB-GENE-020426-1]	195818	46.1796	2238	1.96398	MPS-IIIB
si:dkey-262k9.2	-0.178853	3.30651	0.161125	0.647802	FALSE	15	36445350	36502227	ENSDARG00000098024	protein_coding	si:dkey-262k9.2 [Source:ZFIN;Acc:ZDB-GENE-131121-282]	100334151	33.4855	803	1.96364	MPS-IIIB
nufip1	0.157101	3.21153	0.161128	0.647802	FALSE	6	59944488	59951623	ENSDARG00000101024	protein_coding	nuclear FMR1 interacting protein 1 [Source:ZFIN;Acc:ZDB-GENE-030131-6203]	334271	49.5152	1547	1.9636	MPS-IIIB
cc2d1b	0.14077	3.94335	0.161131	0.647802	FALSE	2	19236677	19274665	ENSDARG00000099445	protein_coding	coiled-coil and C2 domain containing 1B [Source:ZFIN;Acc:ZDB-GENE-030131-1426]	563720	46.8527	2902	1.96358	MPS-IIIB
hinfp	0.164351	3.40947	0.161241	0.648091	FALSE	5	30596477	30608624	ENSDARG00000004851	protein_coding	histone H4 transcription factor [Source:ZFIN;Acc:ZDB-GENE-040426-2764]	406733	41.8662	3246	1.96255	MPS-IIIB
si:ch211-59o9.10	0.194375	3.6786	0.161292	0.648141	FALSE	25	19560647	19574146	ENSDARG00000089967	protein_coding	si:ch211-59o9.10 [Source:ZFIN;Acc:ZDB-GENE-101206-1]	561841	47.6842	1900	1.96207	MPS-IIIB
yme1l1b	0.0841455	5.82313	0.161377	0.648232	FALSE	2	4044636	4070850	ENSDARG00000104401	protein_coding	YME1-like 1b [Source:ZFIN;Acc:ZDB-GENE-070410-25]	557907	43.4815	4004	1.96127	MPS-IIIB
pgam5	0.100267	5.57241	0.161419	0.648232	FALSE	5	18925367	18936235	ENSDARG00000035608	protein_coding	PGAM family member 5, serine/threonine protein phosphatase, mitochondrial [Source:NCBI gene;Acc:492357]	492357	43.3725	2384	1.96088	MPS-IIIB
VIT	0.119776	4.76878	0.161436	0.648232	FALSE	13	353175	377256	ENSDARG00000063631	protein_coding	si:ch1073-291c23.1 [Source:ZFIN;Acc:ZDB-GENE-050208-114]	497398	55.3088	1959	1.96073	MPS-IIIB
tcirg1a	0.212863	3.57715	0.161498	0.648232	FALSE	1	44870880	44901163	ENSDARG00000016835	protein_coding	T cell immune regulator 1, ATPase H+ transporting V0 subunit a3a [Source:ZFIN;Acc:ZDB-GENE-090311-31]	100003139	47.9167	2904	1.96014	MPS-IIIB
si:ch211-153j24.3	-0.277285	2.75131	0.161508	0.648232	FALSE	20	46544052	46564468	ENSDARG00000068428	protein_coding	si:ch211-153j24.3 [Source:ZFIN;Acc:ZDB-GENE-041014-38]	564403	50	831	1.96005	MPS-IIIB
acsl1b	-0.298842	4.27991	0.161593	0.64831	FALSE	14	937194	970853	ENSDARG00000003854	protein_coding	acyl-CoA synthetase long chain family member 1b [Source:ZFIN;Acc:ZDB-GENE-040801-88]	445175	43.917	4866	1.95925	MPS-IIIB
mysm1	-0.135724	3.97309	0.161604	0.64831	FALSE	20	9093366	9123296	ENSDARG00000034693	protein_coding	Myb-like, SWIRM and MPN domains 1 [Source:NCBI gene;Acc:561225]	561225	41.9992	5212	1.95915	MPS-IIIB
lmnb2	-0.0893576	6.35699	0.161646	0.648321	FALSE	22	3121086	3152357	ENSDARG00000101624	protein_coding	lamin B2 [Source:ZFIN;Acc:ZDB-GENE-990630-13]	30196	41.9446	2834	1.95876	MPS-IIIB
coasy	-0.107457	4.51165	0.161755	0.648562	FALSE	24	36275660	36301072	ENSDARG00000042747	protein_coding	CoA synthase [Source:ZFIN;Acc:ZDB-GENE-040912-137]	447838	48.7863	1463	1.95774	MPS-IIIB
sept3	0.0681084	7.3898	0.161797	0.648562	FALSE	1	45616067	45636362	ENSDARG00000030656	protein_coding	septin 3 [Source:NCBI gene;Acc:554123]	554123	41.6528	2711	1.95735	MPS-IIIB
magi1b	-0.0650612	8.46928	0.161829	0.648562	FALSE	11	18873113	19091767	ENSDARG00000003169	protein_coding	membrane associated guanylate kinase, WW and PDZ domain containing 1b [Source:ZFIN;Acc:ZDB-GENE-030131-5110]	474349	50.3074	1288	1.95705	MPS-IIIB
timd4	-0.513595	5.46409	0.161894	0.648562	FALSE	21	29090652	29100110	ENSDARG00000077257	protein_coding	T cell immunoglobulin and mucin domain containing 4 [Source:ZFIN;Acc:ZDB-GENE-080303-10]	100142639	42.3293	865	1.95645	MPS-IIIB
fbxl7	-0.301365	1.16953	0.161946	0.648562	FALSE	2	21634128	21734733	ENSDARG00000062251	protein_coding	F-box and leucine-rich repeat protein 7 [Source:NCBI gene;Acc:569430]	569430	49.6837	2371	1.95596	MPS-IIIB
vps54	0.100449	4.88992	0.161974	0.648562	FALSE	1	55006945	55044371	ENSDARG00000102960	protein_coding	VPS54 subunit of GARP complex [Source:ZFIN;Acc:ZDB-GENE-081022-176]	562169	48.229	2873	1.9557	MPS-IIIB
nmnat2	0.0704747	7.47386	0.161976	0.648562	FALSE	2	36026183	36040820	ENSDARG00000004580	protein_coding	nicotinamide nucleotide adenylyltransferase 2 [Source:NCBI gene;Acc:336257]	336257	46.7348	1761	1.95568	MPS-IIIB
si:ch211-214e3.5	-0.107303	4.41858	0.162152	0.649109	FALSE	12	29223278	29233738	ENSDARG00000074270	protein_coding	si:ch211-214e3.5 [Source:ZFIN;Acc:ZDB-GENE-050208-19]	798582	40.5017	6896	1.95404	MPS-IIIB
mctp1a	0.109628	6.74015	0.162201	0.64915	FALSE	5	50442112	50748081	ENSDARG00000076404	protein_coding	multiple C2 domains, transmembrane 1a [Source:ZFIN;Acc:ZDB-GENE-110125-3]	103911113	43.3001	2151	1.95359	MPS-IIIB
edrf1	0.120143	4.42271	0.162264	0.64925	FALSE	17	8754020	8796333	ENSDARG00000019834	protein_coding	erythroid differentiation regulatory factor 1 [Source:ZFIN;Acc:ZDB-GENE-131121-620]	566404	44.3385	4627	1.953	MPS-IIIB
srp14	0.137477	3.65887	0.1624	0.649345	FALSE	17	1632294	1653704	ENSDARG00000115987	protein_coding	signal recognition particle 14 [Source:ZFIN;Acc:ZDB-GENE-050913-131]	619260	43.0409	855	1.95173	MPS-IIIB
fbxo5	0.353984	1.96083	0.162432	0.649345	FALSE	13	46941930	46958802	ENSDARG00000039020	protein_coding	F-box protein 5 [Source:NCBI gene;Acc:445392]	445392	43.7265	1716	1.95144	MPS-IIIB
rnf144b	-0.166721	3.26797	0.162496	0.649345	FALSE	16	43368572	43392455	ENSDARG00000024940	protein_coding	ring finger protein 144B [Source:ZFIN;Acc:ZDB-GENE-040426-1292]	394112	46.2973	1769	1.95084	MPS-IIIB
pde8a	0.159181	5.22658	0.162496	0.649345	FALSE	18	14710	33344	ENSDARG00000087941	protein_coding	phosphodiesterase 8A [Source:ZFIN;Acc:ZDB-GENE-070112-622]	791145	56.7288	1932	1.95084	MPS-IIIB
fam219ab	-0.0990774	6.72603	0.162511	0.649345	FALSE	5	26082434	26093976	ENSDARG00000013813	protein_coding	family with sequence similarity 219 member Ab [Source:ZFIN;Acc:ZDB-GENE-050522-213]	553801	46.124	903	1.9507	MPS-IIIB
slc35g2b	0.124547	6.32801	0.16252	0.649345	FALSE	24	3413854	3419998	ENSDARG00000045447	protein_coding	solute carrier family 35 member G2b [Source:ZFIN;Acc:ZDB-GENE-050320-142]	541438	52.5028	1798	1.95062	MPS-IIIB
AL929017.1	-0.157443	3.65845	0.162708	0.649927	FALSE	22	2328299	2340398	ENSDARG00000074868	processed_transcript	zgc:173693 [Source:NCBI gene;Acc:100170822]	100170822	41.4369	1378	1.94887	MPS-IIIB
rgs16	0.112894	6.08022	0.162757	0.649927	FALSE	6	35443430	35446110	ENSDARG00000040177	protein_coding	regulator of G protein signaling 16 [Source:ZFIN;Acc:ZDB-GENE-050417-393]	569828	39.1271	1306	1.94842	MPS-IIIB
vkorc1	-0.411391	1.14506	0.1628	0.649927	FALSE	12	4217178	4220713	ENSDARG00000086183	protein_coding	vitamin K epoxide reductase complex, subunit 1 [Source:ZFIN;Acc:ZDB-GENE-030131-2286]	100000559	45.7706	863	1.94802	MPS-IIIB
BX957328.1	0.576349	1.24707	0.162821	0.649927	FALSE	9	18605460	18608269	ENSDARG00000092802	processed_transcript	uncharacterized LOC101883797 [Source:NCBI gene;Acc:101883797]	101883797	45.4458	767	1.94783	MPS-IIIB
HOOK3	-0.096005	5.0336	0.162859	0.649927	FALSE	5	315183	417535	ENSDARG00000114329	protein_coding	hook microtubule tethering protein 3 [Source:HGNC Symbol;Acc:HGNC:23576]		53.2178	1548	1.94747	MPS-IIIB
mgll	0.0935466	7.69973	0.162923	0.649936	FALSE	8	26292560	26326501	ENSDARG00000036820	protein_coding	monoglyceride lipase [Source:ZFIN;Acc:ZDB-GENE-031006-9]	378960	40.5963	2616	1.94688	MPS-IIIB
wwtr1	-0.2623	1.78613	0.163062	0.649936	FALSE	22	38049130	38114599	ENSDARG00000067719	protein_coding	WW domain containing transcription regulator 1 [Source:ZFIN;Acc:ZDB-GENE-051101-1]	568008	54.9383	1782	1.9456	MPS-IIIB
ell2	-0.121932	4.84571	0.1631	0.649936	FALSE	21	11749097	11774964	ENSDARG00000006251	protein_coding	elongation factor, RNA polymerase II, 2 [Source:ZFIN;Acc:ZDB-GENE-030131-1717]	322997	44.324	612	1.94525	MPS-IIIB
si:dkey-30k22.7	-0.294136	1.9554	0.163149	0.649936	FALSE	1	25624758	25648568	ENSDARG00000037286	protein_coding	si:dkey-30k22.7 [Source:ZFIN;Acc:ZDB-GENE-090313-302]		44.7091	3610	1.94479	MPS-IIIB
si:ch211-106j24.1	-0.336305	2.60387	0.163192	0.649936	FALSE	7	15373412	15413188	ENSDARG00000036809	protein_coding	si:ch211-106j24.1 [Source:ZFIN;Acc:ZDB-GENE-130530-595]	555478	42.043	5115	1.94439	MPS-IIIB
gdpd2	-0.302713	4.34007	0.163241	0.649936	FALSE	14	33219370	33265068	ENSDARG00000073870	protein_coding	glycerophosphodiester phosphodiesterase domain containing 2 [Source:ZFIN;Acc:ZDB-GENE-081107-62]	563198	38.3651	3544	1.94394	MPS-IIIB
acta2	0.207995	4.17345	0.16327	0.649936	FALSE	12	17100021	17116481	ENSDARG00000045180	protein_coding	actin alpha 2, smooth muscle [Source:ZFIN;Acc:ZDB-GENE-030131-1229]	322509	46.8652	2082	1.94367	MPS-IIIB
qser1	0.0869921	5.27725	0.163313	0.649936	FALSE	18	45676788	45698627	ENSDARG00000074750	protein_coding	glutamine and serine rich 1 [Source:ZFIN;Acc:ZDB-GENE-030131-2978]	100330496	44.7625	6831	1.94328	MPS-IIIB
pvrl2l	-0.11738	4.40736	0.163314	0.649936	FALSE	19	6606197	6774871	ENSDARG00000063390	protein_coding	PVR cell adhesion molecule related 2 like [Source:ZFIN;Acc:ZDB-GENE-060503-249]	560933	51.0585	1394	1.94327	MPS-IIIB
hikeshi	0.156713	4.33307	0.163392	0.649936	FALSE	1	36552	39191	ENSDARG00000104071	protein_coding	heat shock protein nuclear import factor hikeshi [Source:NCBI gene;Acc:550239]	550239	55.2948	831	1.94255	MPS-IIIB
rasgef1bb	-0.258728	4.26081	0.163392	0.649936	FALSE	10	9159279	9184667	ENSDARG00000044251	protein_coding	RasGEF domain family, member 1Bb [Source:NCBI gene;Acc:445085]	445085	45.0989	2173	1.94255	MPS-IIIB
rapgef6	0.11809	5.12324	0.163397	0.649936	FALSE	21	45041684	45086170	ENSDARG00000010945	protein_coding	Rap guanine nucleotide exchange factor (GEF) 6 [Source:ZFIN;Acc:ZDB-GENE-030131-6972]	335032	56.7937	3192	1.9425	MPS-IIIB
CABZ01085887.1	0.12897	4.13269	0.163541	0.649936	FALSE	2	243778	250511	ENSDARG00000110206	protein_coding	NULL		50.4202	357	1.94118	MPS-IIIB
c1qtnf1	-0.302561	1.50187	0.163608	0.649936	FALSE	12	33298838	33314894	ENSDARG00000088878	protein_coding	C1q and TNF related 1 [Source:ZFIN;Acc:ZDB-GENE-050417-427]	550573	44.0529	1362	1.94056	MPS-IIIB
fam204a	-0.169894	4.24492	0.163611	0.649936	FALSE	13	19766896	19799824	ENSDARG00000039699	protein_coding	family with sequence similarity 204 member A [Source:ZFIN;Acc:ZDB-GENE-040718-271]	436809	43.317	917	1.94053	MPS-IIIB
spef2	0.165606	3.86792	0.163615	0.649936	FALSE	5	8355647	8406192	ENSDARG00000098330	protein_coding	sperm flagellar 2 [Source:NCBI gene;Acc:553375]	553375	47.408	3193	1.94049	MPS-IIIB
spegb	-0.0917896	7.18468	0.163651	0.649936	FALSE	9	41612642	41681053	ENSDARG00000009567	protein_coding	striated muscle enriched protein kinase b [Source:ZFIN;Acc:ZDB-GENE-081104-517]	563174	45.9844	11941	1.94017	MPS-IIIB
abi3b	0.515709	2.49178	0.163669	0.649936	FALSE	12	5492804	5505205	ENSDARG00000063283	protein_coding	ABI family, member 3b [Source:ZFIN;Acc:ZDB-GENE-121214-259]	566059	49.1307	1553	1.94	MPS-IIIB
vps37b	-0.137531	4.38008	0.163686	0.649936	FALSE	5	27999886	28016805	ENSDARG00000039319	protein_coding	VPS37B subunit of ESCRT-I [Source:ZFIN;Acc:ZDB-GENE-060526-254]	559483	49.6689	1208	1.93984	MPS-IIIB
nfybb	-0.111957	3.7336	0.163746	0.649936	FALSE	25	28823952	28846945	ENSDARG00000045611	protein_coding	nuclear transcription factor Y, beta b [Source:ZFIN;Acc:ZDB-GENE-050306-25]	503744	43.3781	1042	1.93928	MPS-IIIB
rpp38	0.169345	3.23338	0.163749	0.649936	FALSE	16	28592495	28594181	ENSDARG00000040350	protein_coding	ribonuclease P/MRP 38 subunit [Source:ZFIN;Acc:ZDB-GENE-040718-258]	436798	46.222	1185	1.93926	MPS-IIIB
adra1ba	-0.454168	3.04062	0.163791	0.649936	FALSE	21	29227224	29247942	ENSDARG00000011317	protein_coding	adrenoceptor alpha 1Ba [Source:ZFIN;Acc:ZDB-GENE-120510-1]	100149100	54.8255	1461	1.93887	MPS-IIIB
rpf2	0.156951	4.25065	0.163822	0.649936	FALSE	20	150890	154989	ENSDARG00000043960	protein_coding	ribosome production factor 2 homolog [Source:ZFIN;Acc:ZDB-GENE-040426-2501]	406587	49.4469	1808	1.93859	MPS-IIIB
pik3r2	0.0806475	7.15301	0.163842	0.649936	FALSE	2	24700922	24755347	ENSDARG00000018060	protein_coding	phosphoinositide-3-kinase, regulatory subunit 2 (beta) [Source:ZFIN;Acc:ZDB-GENE-040309-1]	404211	40.8621	5847	1.9384	MPS-IIIB
slc6a5	-0.243646	6.79042	0.16385	0.649936	FALSE	7	17229282	17252274	ENSDARG00000067964	protein_coding	solute carrier family 6 member 5 [Source:ZFIN;Acc:ZDB-GENE-050105-2]	494450	40.8071	5303	1.93833	MPS-IIIB
fam210b	0.248773	4.15349	0.163868	0.649936	FALSE	6	59350457	59357256	ENSDARG00000052638	protein_coding	family with sequence similarity 210 member B [Source:ZFIN;Acc:ZDB-GENE-050913-122]	619270	49.2477	1728	1.93817	MPS-IIIB
itpkca	0.13349	5.52574	0.163926	0.650013	FALSE	21	21279159	21298995	ENSDARG00000002994	protein_coding	inositol-trisphosphate 3-kinase Ca [Source:ZFIN;Acc:ZDB-GENE-030131-6009]	562919	43.5605	3331	1.93763	MPS-IIIB
traf4a	-0.0637646	6.79025	0.164001	0.650158	FALSE	15	15516612	15593263	ENSDARG00000003963	protein_coding	tnf receptor-associated factor 4a [Source:ZFIN;Acc:ZDB-GENE-040308-1]	404045	47.9167	3072	1.93694	MPS-IIIB
fscn1a	-0.0717707	8.479	0.164096	0.650161	FALSE	3	40576447	40589489	ENSDARG00000059680	protein_coding	fascin actin-bundling protein 1a [Source:ZFIN;Acc:ZDB-GENE-031009-1]	558271	47.2213	3077	1.93607	MPS-IIIB
tmem209	-0.127555	4.39365	0.164169	0.650161	FALSE	4	5094007	5108941	ENSDARG00000039340	protein_coding	transmembrane protein 209 [Source:ZFIN;Acc:ZDB-GENE-030131-2879]	555279	47.5813	916	1.9354	MPS-IIIB
nedd8	0.156001	5.43467	0.164193	0.650161	FALSE	7	24205034	24207788	ENSDARG00000007989	protein_coding	NEDD8 ubiquitin like modifier [Source:ZFIN;Acc:ZDB-GENE-030616-588]	368667	42.3547	654	1.93518	MPS-IIIB
fstl4	-0.107174	4.4104	0.164195	0.650161	FALSE	21	44857293	45117822	ENSDARG00000044319	protein_coding	follistatin-like 4 [Source:ZFIN;Acc:ZDB-GENE-070127-3]	571664	51.9053	2550	1.93516	MPS-IIIB
si:dkey-24p1.1	0.592043	1.4981	0.164222	0.650161	FALSE	15	38101135	38129845	ENSDARG00000039096	protein_coding	si:dkey-24p1.1 [Source:ZFIN;Acc:ZDB-GENE-060503-631]	556718	39.6964	3426	1.93491	MPS-IIIB
jcada	0.0961927	4.84182	0.164323	0.650161	FALSE	12	23762966	23796707	ENSDARG00000089871	protein_coding	junctional cadherin 5 associated a [Source:ZFIN;Acc:ZDB-GENE-111221-2]	100001168	41.6343	7600	1.93398	MPS-IIIB
perp	-0.138059	5.31401	0.164344	0.650161	FALSE	13	1155536	1170695	ENSDARG00000063572	protein_coding	p53 apoptosis effector related to pmp22 [Source:ZFIN;Acc:ZDB-GENE-050104-1]	494479	36.7841	3265	1.9338	MPS-IIIB
pepd	0.140285	4.62915	0.164366	0.650161	FALSE	18	1291434	1414760	ENSDARG00000102249	protein_coding	peptidase D [Source:ZFIN;Acc:ZDB-GENE-030131-9444]	337498	48.0085	2360	1.9336	MPS-IIIB
lratb.1	0.263246	1.90778	0.164388	0.650161	FALSE	1	10110203	10119029	ENSDARG00000096594	protein_coding	lecithin retinol acyltransferase b, tandem duplicate 1 [Source:ZFIN;Acc:ZDB-GENE-060810-31]	553501	47.1993	1152	1.93339	MPS-IIIB
zmp:0000001175	-0.419267	0.881947	0.164407	0.650161	FALSE	22	8522577	8648144	ENSDARG00000077415	protein_coding	zmp:0000001175 [Source:ZFIN;Acc:ZDB-GENE-140106-135]		40.5987	2021	1.93321	MPS-IIIB
glud1a	-0.143039	3.58786	0.164444	0.650161	FALSE	13	22679084	22699024	ENSDARG00000008816	protein_coding	glutamate dehydrogenase 1a [Source:ZFIN;Acc:ZDB-GENE-030114-2]	317737	45.0846	2482	1.93288	MPS-IIIB
xpo4	0.122254	4.31669	0.164469	0.650161	FALSE	9	21306902	21357841	ENSDARG00000010281	protein_coding	exportin 4 [Source:NCBI gene;Acc:324342]	324342	51.0758	3453	1.93265	MPS-IIIB
CU467861.6	0.335539	3.7739	0.164505	0.650161	FALSE	8	16609666	16613493	ENSDARG00000092337	processed_transcript	NULL		39.3634	756	1.93231	MPS-IIIB
nol4la	-0.214917	4.64386	0.164591	0.650344	FALSE	8	23252850	23328264	ENSDARG00000074902	protein_coding	nucleolar protein 4-like a [Source:ZFIN;Acc:ZDB-GENE-081105-118]	555300	47.202	3985	1.93154	MPS-IIIB
si:ch211-242f23.8	-0.192681	2.56717	0.164751	0.650699	FALSE	10	399363	400213	ENSDARG00000087585	protein_coding	si:ch211-242f23.8 [Source:ZFIN;Acc:ZDB-GENE-091204-11]		59.1069	851	1.93006	MPS-IIIB
nkain2	-0.123571	4.40041	0.164758	0.650699	FALSE	20	39806370	40119872	ENSDARG00000069427	protein_coding	sodium/potassium transporting ATPase interacting 2 [Source:ZFIN;Acc:ZDB-GENE-041014-77]	110438188	47.6879	1557	1.93	MPS-IIIB
epha4b	-0.102002	6.52097	0.164904	0.650983	FALSE	2	40294313	40514151	ENSDARG00000011600	protein_coding	eph receptor A4b [Source:ZFIN;Acc:ZDB-GENE-030826-6]	64270	51.1326	3311	1.92867	MPS-IIIB
tnpo1	0.100941	5.91967	0.164908	0.650983	FALSE	5	35202063	35252761	ENSDARG00000035390	protein_coding	transportin 1 [Source:ZFIN;Acc:ZDB-GENE-080819-1]	562607	42.2123	5804	1.92864	MPS-IIIB
psma6l	0.5222	1.40865	0.165065	0.651362	FALSE	15	47920629	47929455	ENSDARG00000043899	protein_coding	proteasome 20S subunit alpha 6, like [Source:ZFIN;Acc:ZDB-GENE-010502-2]	83917	49.2329	1434	1.9272	MPS-IIIB
selenot2	-0.089281	6.88297	0.165081	0.651362	FALSE	14	17580571	17588345	ENSDARG00000023220	protein_coding	selenoprotein T, 2 [Source:NCBI gene;Acc:352917]	352917	41.5942	798	1.92705	MPS-IIIB
sh3glb1a	-0.165916	3.74497	0.165214	0.651446	FALSE	24	28383278	28397902	ENSDARG00000045294	protein_coding	SH3-domain GRB2-like endophilin B1a [Source:ZFIN;Acc:ZDB-GENE-050417-89]	792229	42.2405	2062	1.92584	MPS-IIIB
timp2a	-0.0727897	7.26861	0.16527	0.651446	FALSE	12	33990947	34035364	ENSDARG00000061226	protein_coding	TIMP metallopeptidase inhibitor 2a [Source:ZFIN;Acc:ZDB-GENE-030612-1]	359835	42.117	3127	1.92534	MPS-IIIB
gsap	0.328446	1.51322	0.165324	0.651446	FALSE	4	20198294	20222182	ENSDARG00000045481	protein_coding	gamma-secretase activating protein [Source:ZFIN;Acc:ZDB-GENE-041210-216]	100151358	45.4575	1536	1.92484	MPS-IIIB
ZNF423	-0.089662	6.35847	0.165356	0.651446	FALSE	18	17786548	17997474	ENSDARG00000059707	protein_coding	si:ch211-216l23.1 [Source:NCBI gene;Acc:566696]	566696	44.0463	7323	1.92455	MPS-IIIB
sox12	-0.139623	5.37855	0.165423	0.651446	FALSE	11	24187610	24191928	ENSDARG00000025847	protein_coding	SRY-box transcription factor 12 [Source:ZFIN;Acc:ZDB-GENE-040724-33]	562381	44.3489	3955	1.92394	MPS-IIIB
lrrc10	0.559195	0.501174	0.165459	0.651446	FALSE	25	28672539	28674739	ENSDARG00000045612	protein_coding	leucine rich repeat containing 10 [Source:ZFIN;Acc:ZDB-GENE-071119-6]	798207	48.3042	973	1.92361	MPS-IIIB
ubp1	-0.135875	5.51467	0.16546	0.651446	FALSE	19	42806812	42841889	ENSDARG00000018000	protein_coding	upstream binding protein 1 [Source:ZFIN;Acc:ZDB-GENE-060503-870]	100136855	51.3879	2180	1.92361	MPS-IIIB
wdr45b	0.135384	5.75096	0.165486	0.651446	FALSE	12	42592	46985	ENSDARG00000021557	protein_coding	WD repeat domain 45B [Source:NCBI gene;Acc:393210]	393210	52.9894	2074	1.92337	MPS-IIIB
prss12	-0.116643	5.95764	0.165533	0.651446	FALSE	1	20069535	20141844	ENSDARG00000061830	protein_coding	serine protease 12 [Source:ZFIN;Acc:ZDB-GENE-090313-45]	566809	48.0983	3826	1.92294	MPS-IIIB
hydin	0.218596	3.05807	0.165585	0.651446	FALSE	18	21273749	21401401	ENSDARG00000056764	protein_coding	HYDIN axonemal central pair apparatus protein [Source:ZFIN;Acc:ZDB-GENE-050419-219]	557988	46.1729	8074	1.92247	MPS-IIIB
uevld	-0.268433	2.10392	0.165587	0.651446	FALSE	25	24181067	24202576	ENSDARG00000009266	protein_coding	UEV and lactate/malate dehyrogenase domains [Source:NCBI gene;Acc:445225]	445225	42.7926	1991	1.92245	MPS-IIIB
rcan3	0.0838693	7.77332	0.165596	0.651446	FALSE	17	26879725	26926577	ENSDARG00000032623	protein_coding	regulator of calcineurin 3 [Source:ZFIN;Acc:ZDB-GENE-040718-445]	325356	42.4956	2529	1.92237	MPS-IIIB
sulf2a	-0.114392	6.39945	0.165652	0.651446	FALSE	11	24907469	24993225	ENSDARG00000018423	protein_coding	sulfatase 2a [Source:ZFIN;Acc:ZDB-GENE-040426-759]	393910	47.0149	774	1.92185	MPS-IIIB
cep70	-0.277858	1.98797	0.165665	0.651446	FALSE	22	12604302	12626207	ENSDARG00000076965	protein_coding	centrosomal protein 70 [Source:ZFIN;Acc:ZDB-GENE-070705-311]	100136857	47.801	678	1.92174	MPS-IIIB
coch	-0.530212	2.5421	0.165684	0.651446	FALSE	17	28743661	28749640	ENSDARG00000024032	protein_coding	coagulation factor C homolog, cochlin (Limulus polyphemus) [Source:ZFIN;Acc:ZDB-GENE-030616-403]	368851	45.9661	1475	1.92156	MPS-IIIB
amph	0.0723341	8.03109	0.165772	0.651637	FALSE	2	31891335	31937005	ENSDARG00000007663	protein_coding	amphiphysin [Source:ZFIN;Acc:ZDB-GENE-040426-1711]	393804	48.8042	2055	1.92077	MPS-IIIB
dstyk	0.0963531	6.64294	0.16583	0.651713	FALSE	22	472327	506522	ENSDARG00000000853	protein_coding	dual serine/threonine and tyrosine protein kinase [Source:NCBI gene;Acc:402922]	402922	55.9772	3334	1.92024	MPS-IIIB
si:dkeyp-50d11.2	0.236828	2.93941	0.166017	0.652098	FALSE	21	27482149	27507786	ENSDARG00000055338	protein_coding	si:dkeyp-50d11.2 [Source:ZFIN;Acc:ZDB-GENE-091113-22]	565825	48.9856	2021	1.91855	MPS-IIIB
lig4	0.253211	2.34464	0.16618	0.652098	FALSE	1	29267841	29271473	ENSDARG00000060620	protein_coding	ligase IV, DNA, ATP-dependent [Source:ZFIN;Acc:ZDB-GENE-070820-10]	569525	41.4776	3262	1.91707	MPS-IIIB
rragcb	-0.220632	2.6885	0.166197	0.652098	FALSE	19	4126905	4137087	ENSDARG00000099049	protein_coding	Ras-related GTP binding Cb [Source:ZFIN;Acc:ZDB-GENE-070705-380]	100000325	47.4587	1574	1.91691	MPS-IIIB
ASTE1	-0.194148	2.63269	0.166209	0.652098	FALSE	19	19398723	19408941	ENSDARG00000062530	protein_coding	asteroid homolog 1b [Source:NCBI gene;Acc:100003699]	100003699	40.9913	3813	1.9168	MPS-IIIB
asip2b	-0.33766	4.0031	0.166229	0.652098	FALSE	2	7419986	7431590	ENSDARG00000114760	protein_coding	agouti signaling protein, nonagouti homolog (mouse) 2b [Source:ZFIN;Acc:ZDB-GENE-150212-1]	796595	37.9871	5107	1.91663	MPS-IIIB
ecel1	0.125717	3.67544	0.166305	0.652098	FALSE	15	47008307	47075260	ENSDARG00000060549	protein_coding	endothelin converting enzyme-like 1 [Source:ZFIN;Acc:ZDB-GENE-130530-692]	100332538	50.7823	2940	1.91594	MPS-IIIB
socs3b	0.205836	2.66401	0.166327	0.652098	FALSE	12	34258139	34277465	ENSDARG00000026611	protein_coding	suppressor of cytokine signaling 3b [Source:ZFIN;Acc:ZDB-GENE-040426-2528]	406596	51.3371	1515	1.91574	MPS-IIIB
crhbp	-0.144278	5.44964	0.166372	0.652098	FALSE	21	7823146	7832351	ENSDARG00000024831	protein_coding	corticotropin releasing hormone binding protein [Source:ZFIN;Acc:ZDB-GENE-040801-196]	445065	46.2264	1378	1.91533	MPS-IIIB
tomm6	0.154897	4.12307	0.166383	0.652098	FALSE	6	40572545	40573270	ENSDARG00000097797	protein_coding	translocase of outer mitochondrial membrane 6 homolog (yeast) [Source:ZFIN;Acc:ZDB-GENE-131121-445]	100001229	42.8942	407	1.91523	MPS-IIIB
preb	0.114832	4.58914	0.166407	0.652098	FALSE	16	2565433	2583278	ENSDARG00000101602	protein_coding	prolactin regulatory element binding [Source:ZFIN;Acc:ZDB-GENE-040718-385]	436911	42.6918	5313	1.91501	MPS-IIIB
dcps	0.171055	3.90378	0.166409	0.652098	FALSE	10	39283985	39294725	ENSDARG00000009862	protein_coding	decapping enzyme, scavenger [Source:ZFIN;Acc:ZDB-GENE-040311-1]	402850	38.7796	1754	1.915	MPS-IIIB
cnot8	0.114496	5.15721	0.166459	0.652098	FALSE	21	36442085	36453594	ENSDARG00000020043	protein_coding	CCR4-NOT transcription complex, subunit 8 [Source:ZFIN;Acc:ZDB-GENE-040426-2845]	406788	42.8286	1750	1.91455	MPS-IIIB
mfsd12a	0.146975	3.41118	0.166537	0.652098	FALSE	2	23081247	23103149	ENSDARG00000061908	protein_coding	major facilitator superfamily domain containing 12a [Source:ZFIN;Acc:ZDB-GENE-030131-4642]	561964	40.5521	2868	1.91384	MPS-IIIB
CU855895.3	-0.175207	3.60038	0.166561	0.652098	FALSE	21	30025031	30030644	ENSDARG00000114922	protein_coding	NULL		49.5726	585	1.91363	MPS-IIIB
rcan1a	-0.0908158	6.48737	0.166565	0.652098	FALSE	9	35843732	35865528	ENSDARG00000003109	protein_coding	regulator of calcineurin 1a [Source:ZFIN;Acc:ZDB-GENE-040801-135]	445222	39.8181	917	1.91359	MPS-IIIB
lamb4	0.288547	1.48078	0.1666	0.652098	FALSE	25	31633322	31702970	ENSDARG00000039133	protein_coding	laminin, beta 4 [Source:NCBI gene;Acc:286831]	286831	48.8257	3641	1.91327	MPS-IIIB
uts1	0.108187	5.29601	0.166625	0.652098	FALSE	20	38724575	38727396	ENSDARG00000014927	protein_coding	urotensin 1 [Source:ZFIN;Acc:ZDB-GENE-041014-348]	563732	47.8697	571	1.91305	MPS-IIIB
chl1a	0.20246	2.89492	0.166627	0.652098	FALSE	23	11285662	11452312	ENSDARG00000077881	protein_coding	cell adhesion molecule L1-like a [Source:ZFIN;Acc:ZDB-GENE-090313-201]	566148	43.2166	4490	1.91303	MPS-IIIB
ddx19	-0.084349	5.8994	0.166681	0.652158	FALSE	11	3523358	3535581	ENSDARG00000005699	protein_coding	DEAD/H (Asp-Glu-Ala-Asp/His) box polypeptide 19 (DBP5 homolog, yeast) [Source:ZFIN;Acc:ZDB-GENE-020419-30]	192339	44.1456	812	1.91254	MPS-IIIB
zgc:162945	-0.195315	2.81997	0.166769	0.652348	FALSE	7	30270410	30272871	ENSDARG00000028815	protein_coding	zgc:162945 [Source:ZFIN;Acc:ZDB-GENE-030131-3975]	560936	47.4561	1081	1.91175	MPS-IIIB
crabp1a	0.117393	6.87025	0.166917	0.652776	FALSE	25	6306885	6337380	ENSDARG00000045926	protein_coding	cellular retinoic acid binding protein 1a [Source:ZFIN;Acc:ZDB-GENE-020320-3]	171479	48.9464	831	1.91042	MPS-IIIB
rxfp3.3a1	0.385923	1.19055	0.16704	0.653104	FALSE	7	33879753	33881275	ENSDARG00000069028	protein_coding	relaxin family peptide receptor 3.3a1 [Source:ZFIN;Acc:ZDB-GENE-121030-1]	100007598	45.5023	1523	1.90931	MPS-IIIB
sema3gb	0.110606	4.68714	0.167104	0.653202	FALSE	8	23485079	23553859	ENSDARG00000013607	protein_coding	sema domain, immunoglobulin domain (Ig), short basic domain, secreted, (semaphorin) 3Gb [Source:ZFIN;Acc:ZDB-GENE-050513-4]	544660	51.3214	2350	1.90874	MPS-IIIB
mrpl41	0.149775	3.57768	0.167196	0.65341	FALSE	5	25072894	25075179	ENSDARG00000002264	protein_coding	mitochondrial ribosomal protein L41 [Source:NCBI gene;Acc:553805]	553805	49.4286	525	1.90791	MPS-IIIB
tpi1b	0.0697565	8.47504	0.167313	0.653717	FALSE	16	12236339	12254994	ENSDARG00000040988	protein_coding	triosephosphate isomerase 1b [Source:NCBI gene;Acc:560753]	560753	47.4784	739	1.90685	MPS-IIIB
manbal	0.142449	4.36447	0.167357	0.653734	FALSE	6	55212928	55218839	ENSDARG00000059853	protein_coding	mannosidase beta like [Source:ZFIN;Acc:ZDB-GENE-161222-1]	795041	44.0895	1565	1.90646	MPS-IIIB
glcci1a	0.0905621	6.69011	0.16747	0.654003	FALSE	19	25352289	25427255	ENSDARG00000008503	protein_coding	glucocorticoid induced 1a [Source:ZFIN;Acc:ZDB-GENE-031010-41]	378997	50.311	2733	1.90545	MPS-IIIB
mapkapk3	0.366384	1.52277	0.167515	0.654003	FALSE	11	34580085	34628789	ENSDARG00000111612	protein_coding	MAPK activated protein kinase 3 [Source:ZFIN;Acc:ZDB-GENE-061215-124]	790934	40.3016	5836	1.90504	MPS-IIIB
mtmr7b	-0.0670959	6.41119	0.167542	0.654003	FALSE	1	16484211	16507812	ENSDARG00000070412	protein_coding	myotubularin related protein 7b [Source:ZFIN;Acc:ZDB-GENE-050913-66]	559198	48.8671	1479	1.9048	MPS-IIIB
zgc:153981	-0.152242	5.37328	0.167699	0.654436	FALSE	13	24834199	24837977	ENSDARG00000069529	protein_coding	zgc:153981 [Source:ZFIN;Acc:ZDB-GENE-061103-367]	563986	38.5795	1760	1.90339	MPS-IIIB
pin1	0.129129	7.08063	0.167731	0.654436	FALSE	1	59062603	59065948	ENSDARG00000101915	protein_coding	peptidylprolyl cis/trans isomerase, NIMA-interacting 1 [Source:ZFIN;Acc:ZDB-GENE-040426-1714]	393721	51.6824	743	1.90311	MPS-IIIB
FP236542.1	-0.225536	2.63884	0.167832	0.654438	FALSE	10	42873163	42882215	ENSDARG00000116988	protein_coding	alpha-2B adrenergic receptor-like [Source:NCBI gene;Acc:100330650]	100330650	37.9556	5254	1.9022	MPS-IIIB
tpp1	0.235522	2.28834	0.167842	0.654438	FALSE	17	30843881	30855792	ENSDARG00000042793	protein_coding	tripeptidyl peptidase I [Source:NCBI gene;Acc:798347]	798347	45.6385	868	1.90211	MPS-IIIB
tfcp2	0.0892268	5.77264	0.167849	0.654438	FALSE	23	33654231	33680265	ENSDARG00000060306	protein_coding	transcription factor CP2 [Source:ZFIN;Acc:ZDB-GENE-030131-2523]	100001906	42.2271	3142	1.90205	MPS-IIIB
grin2bb	-0.0816742	7.45552	0.167931	0.654606	FALSE	1	45372562	45553602	ENSDARG00000030376	protein_coding	glutamate receptor, ionotropic, N-methyl D-aspartate 2B, genome duplicate b [Source:ZFIN;Acc:ZDB-GENE-061207-27]	559976	45.6822	9345	1.90132	MPS-IIIB
nckap5l	-0.144115	5.98234	0.16802	0.654698	FALSE	23	24600494	24661950	ENSDARG00000079148	protein_coding	NCK-associated protein 5-like [Source:ZFIN;Acc:ZDB-GENE-090313-304]	568475	42.5743	5252	1.90052	MPS-IIIB
mkxa	-0.121358	4.43625	0.168054	0.654698	FALSE	12	22961894	23009312	ENSDARG00000075450	protein_coding	mohawk homeobox a [Source:ZFIN;Acc:ZDB-GENE-080513-1]	799136	43.9459	2441	1.90022	MPS-IIIB
sik2a	-0.119075	4.83745	0.168071	0.654698	FALSE	5	57814165	57879235	ENSDARG00000079618	protein_coding	salt-inducible kinase 2a [Source:ZFIN;Acc:ZDB-GENE-070705-451]	100126142	53.4407	1337	1.90006	MPS-IIIB
selenop	-0.174171	9.27999	0.168173	0.654942	FALSE	8	31435452	31443334	ENSDARG00000093549	protein_coding	selenoprotein P [Source:NCBI gene;Acc:352931]	352931	45.8409	886	1.89915	MPS-IIIB
nip7	0.196385	2.7196	0.16835	0.655478	FALSE	18	5843583	5850683	ENSDARG00000059075	protein_coding	NIP7 nucleolar pre-rRNA processing protein [Source:NCBI gene;Acc:553616]	553616	32.6988	1471	1.89758	MPS-IIIB
aar2	0.233648	3.15558	0.16842	0.655478	FALSE	23	4216196	4225830	ENSDARG00000018658	protein_coding	AAR2 splicing factor [Source:ZFIN;Acc:ZDB-GENE-040704-68]	431768	52.4675	1438	1.89695	MPS-IIIB
pth2	0.194832	3.77537	0.168431	0.655478	FALSE	17	33495194	33499023	ENSDARG00000022951	protein_coding	parathyroid hormone 2 [Source:NCBI gene;Acc:402812]	402812	44.148	825	1.89685	MPS-IIIB
ncf4	0.373556	1.1759	0.168467	0.655478	FALSE	22	29204885	29252049	ENSDARG00000040812	protein_coding	neutrophil cytosolic factor 4 [Source:ZFIN;Acc:ZDB-GENE-041124-1]	403014	45.851	1537	1.89654	MPS-IIIB
CABZ01065416.1	-0.157626	3.57705	0.168543	0.655623	FALSE	8	1725968	1730686	ENSDARG00000114976	protein_coding	NULL		54.2857	420	1.89586	MPS-IIIB
mrps34	0.146748	5.36498	0.168603	0.655706	FALSE	3	16003122	16010968	ENSDARG00000057910	protein_coding	mitochondrial ribosomal protein S34 [Source:ZFIN;Acc:ZDB-GENE-041114-71]	795846	50.7859	1018	1.89532	MPS-IIIB
fzd5	-0.265357	2.54713	0.16865	0.655735	FALSE	9	28232522	28234444	ENSDARG00000025420	protein_coding	frizzled class receptor 5 [Source:ZFIN;Acc:ZDB-GENE-990415-218]	30364	52.4701	1923	1.8949	MPS-IIIB
pop4	-0.1644	3.02916	0.168802	0.656173	FALSE	7	45963767	45971641	ENSDARG00000101472	protein_coding	POP4 homolog, ribonuclease P/MRP subunit [Source:ZFIN;Acc:ZDB-GENE-050522-505]	553787	38.7662	941	1.89355	MPS-IIIB
tcf15	0.344563	1.26889	0.168902	0.656231	FALSE	8	28593707	28595491	ENSDARG00000067544	protein_coding	transcription factor 15 [Source:ZFIN;Acc:ZDB-GENE-980605-20]	30159	49.8559	1041	1.89266	MPS-IIIB
pacsin3	-0.181456	3.47048	0.168903	0.656231	FALSE	7	54222156	54308069	ENSDARG00000099339	protein_coding	protein kinase C and casein kinase substrate in neurons 3 [Source:ZFIN;Acc:ZDB-GENE-040426-984]	393964	47.9828	1444	1.89265	MPS-IIIB
alkbh7	0.150338	3.2865	0.168934	0.656231	FALSE	3	33918510	33922150	ENSDARG00000037906	protein_coding	alkB homolog 7 [Source:ZFIN;Acc:ZDB-GENE-050417-78]	550272	40.902	1286	1.89238	MPS-IIIB
mcm4	-0.167533	3.91283	0.169052	0.65652	FALSE	24	35536664	35561672	ENSDARG00000040041	protein_coding	minichromosome maintenance complex component 4 [Source:ZFIN;Acc:ZDB-GENE-030131-9544]	337598	51.8408	3015	1.89133	MPS-IIIB
si:dkey-114c15.5	0.589406	1.11651	0.169132	0.65652	FALSE	5	23176493	23179335	ENSDARG00000095150	protein_coding	si:dkey-114c15.5 [Source:ZFIN;Acc:ZDB-GENE-060531-72]		34.7638	1154	1.89062	MPS-IIIB
hs1bp3	0.359862	0.794911	0.169172	0.65652	FALSE	17	48947762	48961698	ENSDARG00000034222	protein_coding	HCLS1 binding protein 3 [Source:ZFIN;Acc:ZDB-GENE-131121-391]	553223	40.7293	1138	1.89026	MPS-IIIB
fam241a	0.105283	3.92785	0.169183	0.65652	FALSE	13	12664866	12667220	ENSDARG00000057006	protein_coding	family with sequence similarity 241 member A [Source:ZFIN;Acc:ZDB-GENE-050522-524]	553813	40.916	1965	1.89016	MPS-IIIB
ccnjl	-0.161642	2.72435	0.169204	0.65652	FALSE	21	30054772	30082521	ENSDARG00000077116	protein_coding	cyclin J-like [Source:ZFIN;Acc:ZDB-GENE-030131-9888]	100001904	46.7063	2778	1.88998	MPS-IIIB
fntb	-0.137116	4.80769	0.169292	0.65665	FALSE	20	28803642	28827760	ENSDARG00000027916	protein_coding	farnesyltransferase, CAAX box, beta [Source:ZFIN;Acc:ZDB-GENE-030131-2220]	323500	47.6028	1179	1.8892	MPS-IIIB
sidt2	0.11185	4.76117	0.169335	0.65665	FALSE	15	47525073	47554887	ENSDARG00000045976	protein_coding	SID1 transmembrane family, member 2 [Source:ZFIN;Acc:ZDB-GENE-030131-7356]	796833	53.8613	2538	1.88882	MPS-IIIB
klhl42	0.271343	2.23841	0.169381	0.65665	FALSE	4	17634311	17642168	ENSDARG00000006011	protein_coding	kelch-like family, member 42 [Source:ZFIN;Acc:ZDB-GENE-041210-190]	567545	41.299	3649	1.88841	MPS-IIIB
tulp4b	-0.0864708	8.24151	0.169394	0.65665	FALSE	17	8183393	8211012	ENSDARG00000063056	protein_coding	TUB like protein 4b [Source:ZFIN;Acc:ZDB-GENE-130530-708]	562633	47.1147	6213	1.8883	MPS-IIIB
uhrf1bp1	0.092089	5.56183	0.169527	0.656666	FALSE	23	320624	351935	ENSDARG00000077011	protein_coding	UHRF1 binding protein 1 [Source:ZFIN;Acc:ZDB-GENE-090312-82]	567346	52.3163	3497	1.88713	MPS-IIIB
pknox1.1	0.106358	4.56447	0.169529	0.656666	FALSE	9	19529951	19550058	ENSDARG00000018765	protein_coding	pbx/knotted 1 homeobox 1.1 [Source:ZFIN;Acc:ZDB-GENE-020122-5]	798151	44.5871	2337	1.88711	MPS-IIIB
tfap2e	0.124836	4.03232	0.169529	0.656666	FALSE	19	47429722	47456787	ENSDARG00000008861	protein_coding	transcription factor AP-2 epsilon [Source:NCBI gene;Acc:393794]	393794	48.6881	2865	1.8871	MPS-IIIB
desi1b	-0.219646	2.70636	0.169601	0.656666	FALSE	12	18895657	18898475	ENSDARG00000089529	protein_coding	desumoylating isopeptidase 1b [Source:ZFIN;Acc:ZDB-GENE-040426-936]	793871	42.1744	952	1.88647	MPS-IIIB
dnase2	-0.300597	3.05286	0.169619	0.656666	FALSE	16	45337663	45357518	ENSDARG00000073893	protein_coding	deoxyribonuclease II, lysosomal [Source:ZFIN;Acc:ZDB-GENE-010724-16]	100000399	39.9393	3129	1.88631	MPS-IIIB
mrps23	0.178221	3.08592	0.169633	0.656666	FALSE	15	30350061	30354786	ENSDARG00000033973	protein_coding	mitochondrial ribosomal protein S23 [Source:ZFIN;Acc:ZDB-GENE-040801-134]	445221	42.8433	1034	1.88619	MPS-IIIB
lrrc38b	-0.100319	4.70209	0.169966	0.657646	FALSE	11	28476298	28514978	ENSDARG00000087745	protein_coding	leucine rich repeat containing 38b [Source:ZFIN;Acc:ZDB-GENE-141216-65]	799882	47.3893	3026	1.88324	MPS-IIIB
CU929171.1	0.799244	1.23084	0.169992	0.657646	FALSE	21	37595791	37597916	ENSDARG00000117731	lincRNA	NULL		39.0316	1012	1.88301	MPS-IIIB
foxd1	-0.248911	2.04357	0.170003	0.657646	FALSE	5	34997763	34999553	ENSDARG00000029179	protein_coding	forkhead box D1 [Source:ZFIN;Acc:ZDB-GENE-040426-2094]	405849	50.3629	1791	1.88292	MPS-IIIB
snx24	-0.169889	3.3003	0.17009	0.657799	FALSE	10	7727281	7734939	ENSDARG00000053527	protein_coding	sorting nexin 24 [Source:ZFIN;Acc:ZDB-GENE-050913-45]	619249	40.2204	1452	1.88215	MPS-IIIB
esr1	-0.212331	2.27131	0.170146	0.657799	FALSE	20	26359756	26383375	ENSDARG00000004111	protein_coding	estrogen receptor 1 [Source:NCBI gene;Acc:259252]	259252	49.1672	1862	1.88166	MPS-IIIB
slc9a6b	-0.0815841	5.66746	0.17016	0.657799	FALSE	10	26571174	26597800	ENSDARG00000075382	protein_coding	solute carrier family 9 member 6b [Source:ZFIN;Acc:ZDB-GENE-080226-2]	556638	45.0092	2705	1.88153	MPS-IIIB
CR925761.1	0.344096	1.07392	0.170273	0.658015	FALSE	5	57430675	57437718	ENSDARG00000098712	processed_transcript	si:ch211-69i3.3 [Source:NCBI gene;Acc:100318255]	110437859	44.1937	923	1.88054	MPS-IIIB
CR925761.1	0.344096	1.07392	0.170273	0.658015	FALSE	5	57430675	57437718	ENSDARG00000098712	processed_transcript	si:ch211-69i3.3 [Source:NCBI gene;Acc:100318255]	101887034	44.1937	923	1.88054	MPS-IIIB
CR925761.1	0.344096	1.07392	0.170273	0.658015	FALSE	5	57430675	57437718	ENSDARG00000098712	processed_transcript	si:ch211-69i3.3 [Source:NCBI gene;Acc:100318255]	100318255	44.1937	923	1.88054	MPS-IIIB
CABZ01065679.1	0.373535	1.49023	0.170294	0.658015	FALSE	13	8131622	8155605	ENSDARG00000098342	lincRNA	NULL		41.1974	2105	1.88035	MPS-IIIB
rgmb	-0.0806857	6.23801	0.170335	0.658021	FALSE	5	52256885	52277643	ENSDARG00000079323	protein_coding	repulsive guidance molecule BMP co-receptor b [Source:ZFIN;Acc:ZDB-GENE-040527-2]	414273	43.4847	4052	1.87999	MPS-IIIB
ankrd24	0.172925	2.98149	0.170485	0.658222	FALSE	22	21359164	21392748	ENSDARG00000062103	protein_coding	ankyrin repeat domain 24 [Source:ZFIN;Acc:ZDB-GENE-050208-747]	565326	50.8763	1883	1.87867	MPS-IIIB
rabggta	0.121976	5.24901	0.170535	0.658222	FALSE	23	1702624	1726560	ENSDARG00000061024	protein_coding	Rab geranylgeranyltransferase subunit alpha [Source:ZFIN;Acc:ZDB-GENE-060929-1042]	767725	48.9164	1938	1.87824	MPS-IIIB
btbd10a	-0.0816265	6.49665	0.170617	0.658222	FALSE	25	17862338	17892711	ENSDARG00000062674	protein_coding	BTB (POZ) domain containing 10a [Source:ZFIN;Acc:ZDB-GENE-070410-41]	560466	48.5476	826	1.87751	MPS-IIIB
trpm2	-0.227571	2.6409	0.170622	0.658222	FALSE	9	52838336	52920305	ENSDARG00000101641	protein_coding	transient receptor potential cation channel, subfamily M, member 2 [Source:NCBI gene;Acc:799412]	799412	52.0143	2520	1.87747	MPS-IIIB
gphnb	0.0915098	7.14371	0.170642	0.658222	FALSE	20	50852356	50999404	ENSDARG00000100851	protein_coding	gephyrin b [Source:ZFIN;Acc:ZDB-GENE-070705-4]	100007749	52.4444	2391	1.8773	MPS-IIIB
etv4	-0.139379	4.19383	0.17067	0.658222	FALSE	12	27536095	27568694	ENSDARG00000018303	protein_coding	ETS variant transcription factor 4 [Source:NCBI gene;Acc:30700]	30700	52.6691	789	1.87705	MPS-IIIB
stx5a	0.0743154	5.69471	0.170788	0.658222	FALSE	14	8594367	8616663	ENSDARG00000025033	protein_coding	syntaxin 5A [Source:ZFIN;Acc:ZDB-GENE-040718-18]	436605	41.0986	3477	1.87601	MPS-IIIB
tbc1d7	0.123399	4.16619	0.170842	0.658222	FALSE	20	52825215	52846212	ENSDARG00000029581	protein_coding	TBC1 domain family, member 7 [Source:NCBI gene;Acc:393750]	393750	50.8058	1303	1.87554	MPS-IIIB
cbln2a	0.203224	5.34788	0.170861	0.658222	FALSE	2	30458706	30460293	ENSDARG00000074601	protein_coding	cerebellin 2a precursor [Source:ZFIN;Acc:ZDB-GENE-070912-591]	556853	49.0107	657	1.87538	MPS-IIIB
	0.236172	3.01793	0.170875	0.658222	FALSE	1	7189856	7448795	ENSDARG00000090408	protein_coding	si:ch73-383l1.1 [Source:ZFIN;Acc:ZDB-GENE-121214-64]	101885162	49.3952	3720	1.87525	MPS-IIIB
scmh1	-0.188909	3.58271	0.170891	0.658222	FALSE	16	35555029	35586411	ENSDARG00000104311	protein_coding	Scm polycomb group protein homolog 1 [Source:ZFIN;Acc:ZDB-GENE-070410-82]	101883783	45.776	2251	1.87511	MPS-IIIB
scmh1	-0.188909	3.58271	0.170891	0.658222	FALSE	16	35555029	35586411	ENSDARG00000104311	protein_coding	Scm polycomb group protein homolog 1 [Source:ZFIN;Acc:ZDB-GENE-070410-82]	100037329	45.776	2251	1.87511	MPS-IIIB
arpc5a	-0.147041	4.79708	0.170925	0.658222	FALSE	2	20967673	20975677	ENSDARG00000039142	protein_coding	actin related protein 2/3 complex, subunit 5A [Source:ZFIN;Acc:ZDB-GENE-030131-8448]	336504	37.6347	3433	1.87481	MPS-IIIB
sox14	0.13463	5.66881	0.170977	0.658222	FALSE	6	26557979	26559921	ENSDARG00000070929	protein_coding	SRY-box transcription factor 14 [Source:NCBI gene;Acc:557661]	557661	43.438	1943	1.87435	MPS-IIIB
unm_hu7912	-0.0979971	7.52588	0.170982	0.658222	FALSE	8	31248917	31254368	ENSDARG00000076873	protein_coding	un-named hu7912 [Source:ZFIN;Acc:ZDB-GENE-120727-20]	799850	41.3247	4167	1.87431	MPS-IIIB
grb10a	-0.22134	3.17838	0.171035	0.658222	FALSE	19	23136170	23249822	ENSDARG00000002013	protein_coding	growth factor receptor-bound protein 10a [Source:ZFIN;Acc:ZDB-GENE-040822-32]	446167	49.0009	2302	1.87385	MPS-IIIB
tmcc1b	0.087097	5.61025	0.171105	0.658222	FALSE	11	18205766	18244561	ENSDARG00000060954	protein_coding	transmembrane and coiled-coil domain family 1b [Source:ZFIN;Acc:ZDB-GENE-061013-154]	563581	53.1595	2627	1.87324	MPS-IIIB
ctnna2	-0.0685643	6.99539	0.17112	0.658222	FALSE	1	42224769	43039672	ENSDARG00000024785	protein_coding	catenin (cadherin-associated protein), alpha 2 [Source:NCBI gene;Acc:567500]	567500	45.3705	1683	1.8731	MPS-IIIB
emsy	-0.090316	6.49181	0.171135	0.658222	FALSE	10	284303	302827	ENSDARG00000059059	protein_coding	EMSY transcriptional repressor, BRCA2 interacting [Source:NCBI gene;Acc:335889]	335889	61.1398	3553	1.87297	MPS-IIIB
ncalda	-0.0981452	7.63999	0.171147	0.658222	FALSE	16	9833256	9897769	ENSDARG00000070688	protein_coding	neurocalcin delta a [Source:NCBI gene;Acc:556178]	556178	41.6542	882	1.87286	MPS-IIIB
cacna1ab	0.142523	7.41863	0.171171	0.658222	FALSE	11	30817943	31026335	ENSDARG00000006923	protein_coding	calcium channel, voltage-dependent, P/Q type, alpha 1A subunit, b [Source:ZFIN;Acc:ZDB-GENE-090514-3]	569528	51.9749	819	1.87265	MPS-IIIB
SH2B2	-0.109906	4.49125	0.171347	0.658748	FALSE	15	2559875	2578139	ENSDARG00000090421	protein_coding	SH2B adaptor protein 2 [Source:NCBI gene;Acc:100535524]	100535524	58.9639	1969	1.87111	MPS-IIIB
lmo1	0.0677736	6.51915	0.171492	0.658778	FALSE	7	28109364	28148310	ENSDARG00000034504	protein_coding	LIM domain only 1 [Source:NCBI gene;Acc:280646]	280646	47.1595	1285	1.86985	MPS-IIIB
gpc1a	-0.132235	5.13467	0.171493	0.658778	FALSE	22	15507218	15548201	ENSDARG00000019341	protein_coding	glypican 1a [Source:NCBI gene;Acc:553367]	553367	52.3754	1705	1.86985	MPS-IIIB
zgc:161969	0.10293	4.53683	0.171522	0.658778	FALSE	6	16468776	16475879	ENSDARG00000041359	protein_coding	zgc:161969 [Source:ZFIN;Acc:ZDB-GENE-030131-2597]	569044	42.2798	2623	1.86959	MPS-IIIB
si:ch211-253p2.2	0.200652	3.65238	0.171526	0.658778	FALSE	12	6542789	6551681	ENSDARG00000071772	protein_coding	si:ch211-253p2.2 [Source:ZFIN;Acc:ZDB-GENE-041111-272]		42.6271	2794	1.86955	MPS-IIIB
PRKAR2B	-0.10776	5.4752	0.171551	0.658778	FALSE	25	3475384	3503458	ENSDARG00000036446	protein_coding	si:ch211-272n13.7 [Source:ZFIN;Acc:ZDB-GENE-160113-22]	100331387	54.6077	1167	1.86933	MPS-IIIB
mtmr8	-0.233762	1.975	0.171643	0.658978	FALSE	5	22027588	22052852	ENSDARG00000008592	protein_coding	myotubularin related protein 8 [Source:NCBI gene;Acc:393365]	393365	42.6375	633	1.86854	MPS-IIIB
znf1161	-0.306067	1.83337	0.171877	0.659275	FALSE	22	2228919	2235260	ENSDARG00000074125	protein_coding	zinc finger protein 1161 [Source:ZFIN;Acc:ZDB-GENE-050420-11]	559851	42.5669	1477	1.8665	MPS-IIIB
cpne2	-0.168265	6.55637	0.171895	0.659275	FALSE	18	17660158	17704546	ENSDARG00000007753	protein_coding	copine II [Source:ZFIN;Acc:ZDB-GENE-030131-7896]	565225	45.1455	2116	1.86634	MPS-IIIB
plch1	0.103038	7.19554	0.171906	0.659275	FALSE	18	33981474	34143189	ENSDARG00000079253	protein_coding	phospholipase C, eta 1 [Source:ZFIN;Acc:ZDB-GENE-060503-398]	566479	42.8174	6286	1.86624	MPS-IIIB
galnt6	-0.146032	4.25336	0.171909	0.659275	FALSE	23	26763338	26784771	ENSDARG00000014386	protein_coding	UDP-N-acetyl-alpha-D-galactosamine:polypeptide N-acetylgalactosaminyltransferase 6 (GalNAc-T6) [Source:ZFIN;Acc:ZDB-GENE-040426-2272]	406477	48.131	2047	1.86622	MPS-IIIB
ntn2	0.158893	3.79895	0.171969	0.659275	FALSE	24	38726737	38787607	ENSDARG00000076748	protein_coding	netrin 2 [Source:ZFIN;Acc:ZDB-GENE-050310-2]	641469	51.2041	2928	1.8657	MPS-IIIB
trim37	0.107001	5.75614	0.171996	0.659275	FALSE	10	32809620	32851847	ENSDARG00000076473	protein_coding	tripartite motif containing 37 [Source:ZFIN;Acc:ZDB-GENE-030131-2957]	324237	46.7667	4732	1.86546	MPS-IIIB
rad54l2	-0.0823386	6.59797	0.172016	0.659275	FALSE	22	10606573	10641287	ENSDARG00000063031	protein_coding	RAD54 like 2 [Source:ZFIN;Acc:ZDB-GENE-030131-3097]	558947	46.9643	7527	1.86529	MPS-IIIB
elfn2a	0.191427	3.0352	0.17204	0.659275	FALSE	22	15009168	15010688	ENSDARG00000077609	protein_coding	extracellular leucine-rich repeat and fibronectin type III domain containing 2a [Source:ZFIN;Acc:ZDB-GENE-080327-26]		46.0224	1521	1.86507	MPS-IIIB
npffl	-0.511063	1.76373	0.172221	0.659275	FALSE	11	276057	279328	ENSDARG00000045016	protein_coding	neuropeptide FF-amide peptide precursor like [Source:ZFIN;Acc:ZDB-GENE-030806-1]	368264	45.5342	913	1.86351	MPS-IIIB
st3gal1	-0.70735	-1.28207	0.17231	0.659275	FALSE	19	4773710	4793333	ENSDARG00000079654	protein_coding	ST3 beta-galactoside alpha-2,3-sialyltransferase 1 [Source:ZFIN;Acc:ZDB-GENE-060321-1]	553279	45.6811	803	1.86273	MPS-IIIB
rangap1b	0.134765	3.99384	0.172338	0.659275	FALSE	12	19007926	19028068	ENSDARG00000056059	protein_coding	Ran GTPase activating protein 1b [Source:ZFIN;Acc:ZDB-GENE-040426-1921]	568424	44.4478	1653	1.86249	MPS-IIIB
ccs	-0.826994	2.41283	0.172349	0.659275	FALSE	7	6990510	7011961	ENSDARG00000092003	protein_coding	copper chaperone for superoxide dismutase [Source:ZFIN;Acc:ZDB-GENE-050417-322]	550489	45.4202	2118	1.8624	MPS-IIIB
tmed5	-0.178068	3.17609	0.172376	0.659275	FALSE	20	14789148	14806671	ENSDARG00000008765	protein_coding	transmembrane p24 trafficking protein 5 [Source:ZFIN;Acc:ZDB-GENE-040426-1302]	393374	41.3009	1914	1.86216	MPS-IIIB
mtmr6	0.0915261	5.30783	0.172392	0.659275	FALSE	24	25032340	25059539	ENSDARG00000016794	protein_coding	myotubularin related protein 6 [Source:ZFIN;Acc:ZDB-GENE-030131-5557]	327346	47.7912	2739	1.86202	MPS-IIIB
cers6	0.0788665	5.70424	0.172412	0.659275	FALSE	9	48870122	48937240	ENSDARG00000053583	protein_coding	ceramide synthase 6 [Source:ZFIN;Acc:ZDB-GENE-070522-1]	564867	42.4041	4809	1.86184	MPS-IIIB
MDFIC	0.332073	1.69592	0.172467	0.659275	FALSE	4	6339572	6416414	ENSDARG00000074223	protein_coding	si:ch211-262n1.4 [Source:ZFIN;Acc:ZDB-GENE-070705-162]	100150512	37.9289	1284	1.86137	MPS-IIIB
si:ch211-264f5.8	-0.117993	5.20791	0.172588	0.659275	FALSE	19	5779084	5812319	ENSDARG00000078151	protein_coding	si:ch211-264f5.8 [Source:ZFIN;Acc:ZDB-GENE-081104-209]		46.6749	2015	1.86032	MPS-IIIB
filip1b	0.1601	3.13297	0.172596	0.659275	FALSE	20	49719141	49729446	ENSDARG00000079634	protein_coding	filamin A interacting protein 1b [Source:ZFIN;Acc:ZDB-GENE-030131-1935]		47.2069	3258	1.86025	MPS-IIIB
si:ch73-196l6.5	0.570159	1.42138	0.172606	0.659275	FALSE	19	22318000	22328154	ENSDARG00000062502	protein_coding	si:ch73-196l6.5 [Source:ZFIN;Acc:ZDB-GENE-140106-79]	555631	42.3844	1980	1.86017	MPS-IIIB
mfap3l	-0.0719843	6.77141	0.172634	0.659275	FALSE	7	7662195	7676186	ENSDARG00000062752	protein_coding	microfibril associated protein 3 like [Source:ZFIN;Acc:ZDB-GENE-111229-2]	557798	40.2607	5293	1.85992	MPS-IIIB
CR788249.1	1.12095	1.61308	0.172675	0.659275	FALSE	2	14970007	14971019	ENSDARG00000092159	processed_transcript	NULL		37.0192	832	1.85956	MPS-IIIB
mdh2	0.0833208	8.27652	0.172681	0.659275	FALSE	10	33382858	33394568	ENSDARG00000043371	protein_coding	malate dehydrogenase 2, NAD (mitochondrial) [Source:ZFIN;Acc:ZDB-GENE-040426-2143]	406405	39.6733	4101	1.85951	MPS-IIIB
chsy1	0.122713	4.3846	0.172685	0.659275	FALSE	7	9326234	9511298	ENSDARG00000079027	protein_coding	chondroitin sulfate synthase 1 [Source:ZFIN;Acc:ZDB-GENE-030131-3127]	324407	49.0436	3921	1.85948	MPS-IIIB
afg3l2	0.0759761	6.0585	0.172685	0.659275	FALSE	2	21452822	21469898	ENSDARG00000062272	protein_coding	AFG3-like AAA ATPase 2 [Source:ZFIN;Acc:ZDB-GENE-070912-46]	569168	46.7457	3457	1.85948	MPS-IIIB
col27a1b	0.298653	2.02493	0.172716	0.659275	FALSE	5	65180792	65319387	ENSDARG00000099930	protein_coding	collagen, type XXVII, alpha 1b [Source:NCBI gene;Acc:560145]	560145	51.8774	3622	1.85921	MPS-IIIB
spop	-0.0784733	5.96335	0.172741	0.659275	FALSE	3	20658203	20793656	ENSDARG00000100519	protein_coding	speckle type BTB/POZ protein [Source:NCBI gene;Acc:100005514]	100005514	48.2169	2308	1.85899	MPS-IIIB
chmp5a	0.0879353	5.09349	0.172846	0.659525	FALSE	2	30894595	30901120	ENSDARG00000038855	protein_coding	charged multivesicular body protein 5a [Source:ZFIN;Acc:ZDB-GENE-060503-60]	558613	42.8322	858	1.85809	MPS-IIIB
sntb2	-0.133281	4.08253	0.172913	0.659561	FALSE	25	34915576	34938157	ENSDARG00000051763	protein_coding	syntrophin, beta 2 [Source:ZFIN;Acc:ZDB-GENE-131121-511]	100331323	42.6122	3675	1.8575	MPS-IIIB
lrrc8ab	-0.132804	4.66114	0.172934	0.659561	FALSE	5	64840656	64850497	ENSDARG00000052155	protein_coding	leucine rich repeat containing 8 VRAC subunit Ab [Source:ZFIN;Acc:ZDB-GENE-060531-43]	557928	40.9009	5273	1.85732	MPS-IIIB
olfml2a	-0.274978	1.88785	0.173055	0.659825	FALSE	8	41281801	41342918	ENSDARG00000005648	protein_coding	olfactomedin-like 2A [Source:ZFIN;Acc:ZDB-GENE-081105-107]	100002223	48.8328	2099	1.85628	MPS-IIIB
MANEAL	-0.0730894	5.84142	0.173155	0.659825	FALSE	19	17259912	17277208	ENSDARG00000056450	protein_coding	si:ch211-30b16.2 [Source:NCBI gene;Acc:566679]	566679	38.5956	3959	1.85542	MPS-IIIB
snrpb	0.100649	6.15509	0.173201	0.659825	FALSE	6	57478337	57485411	ENSDARG00000011125	protein_coding	small nuclear ribonucleoprotein polypeptides B and B1 [Source:ZFIN;Acc:ZDB-GENE-040426-1819]	402966	55.0363	963	1.85502	MPS-IIIB
MYADM	-0.171212	2.97478	0.173204	0.659825	FALSE	7	5494565	5520812	ENSDARG00000086815	protein_coding	si:dkeyp-67a8.2 [Source:ZFIN;Acc:ZDB-GENE-070912-664]	100005501	42.3206	6843	1.85499	MPS-IIIB
mgat2	-0.0848462	4.73605	0.173242	0.659825	FALSE	20	54067041	54075136	ENSDARG00000052408	protein_coding	alpha-1,6-mannosyl-glycoprotein 2-beta-N-acetylglucosaminyltransferase [Source:ZFIN;Acc:ZDB-GENE-070410-54]	100000478	47.1062	1987	1.85466	MPS-IIIB
fbxo30a	-0.135915	3.40118	0.173318	0.659825	FALSE	17	7620220	7628458	ENSDARG00000058561	protein_coding	F-box protein 30a [Source:ZFIN;Acc:ZDB-GENE-040426-1215]	100001417	45.9361	2473	1.85401	MPS-IIIB
rab34a	-0.267444	2.51766	0.173339	0.659825	FALSE	15	15459974	15469096	ENSDARG00000045628	protein_coding	RAB34, member RAS oncogene family a [Source:ZFIN;Acc:ZDB-GENE-041010-197]	450074	43.0063	875	1.85383	MPS-IIIB
syne1b	0.177229	8.89345	0.173417	0.659825	FALSE	17	7844927	8173380	ENSDARG00000063068	protein_coding	spectrin repeat containing, nuclear envelope 1b [Source:ZFIN;Acc:ZDB-GENE-071218-4]	567576	51.4092	26133	1.85315	MPS-IIIB
socs2	-0.188596	3.12681	0.173417	0.659825	FALSE	4	18432182	18436899	ENSDARG00000045557	protein_coding	suppressor of cytokine signaling 2 [Source:ZFIN;Acc:ZDB-GENE-041210-171]	562062	49.1405	1193	1.85315	MPS-IIIB
ppt2	0.103086	4.37326	0.173427	0.659825	FALSE	19	18846923	18855717	ENSDARG00000104542	protein_coding	palmitoyl-protein thioesterase 2 [Source:ZFIN;Acc:ZDB-GENE-010430-4]	100126133	39.8043	1680	1.85306	MPS-IIIB
syvn1	0.0906243	5.41439	0.173435	0.659825	FALSE	14	26452740	26465729	ENSDARG00000017842	protein_coding	synovial apoptosis inhibitor 1, synoviolin [Source:NCBI gene;Acc:335226]	335226	49.391	2545	1.853	MPS-IIIB
dnmt3aa	0.126993	6.65975	0.173502	0.659861	FALSE	20	46967269	47051996	ENSDARG00000005394	protein_coding	DNA (cytosine-5-)-methyltransferase 3 alpha a [Source:ZFIN;Acc:ZDB-GENE-050314-5]	553187	50.1733	1731	1.85242	MPS-IIIB
rbm22	-0.0834488	5.40788	0.173523	0.659861	FALSE	21	33211306	33229950	ENSDARG00000010238	protein_coding	RNA binding motif protein 22 [Source:NCBI gene;Acc:406495]	406495	47.3853	1874	1.85224	MPS-IIIB
si:ch211-209l18.4	0.991302	4.35895	0.17367	0.660269	FALSE	22	6632702	6651382	ENSDARG00000090847	protein_coding	si:ch211-209l18.4 [Source:ZFIN;Acc:ZDB-GENE-110411-221]	100149940	36.5626	3747	1.85097	MPS-IIIB
drd4-rs	-0.125343	4.06366	0.173899	0.660903	FALSE	4	19946294	20027571	ENSDARG00000001912	protein_coding	dopamine receptor D4 related sequence [Source:ZFIN;Acc:ZDB-GENE-051113-172]	503566	42.1454	4004	1.84901	MPS-IIIB
tnksb	0.0797154	7.211	0.173948	0.660903	FALSE	5	8964926	9027936	ENSDARG00000062897	protein_coding	tankyrase, TRF1-interacting ankyrin-related ADP-ribose polymerase b [Source:NCBI gene;Acc:567533]	567533	53.9361	4021	1.84858	MPS-IIIB
specc1	-0.106058	5.53541	0.173982	0.660903	FALSE	5	62804252	62988463	ENSDARG00000029480	protein_coding	sperm antigen with calponin homology and coiled-coil domains 1 [Source:ZFIN;Acc:ZDB-GENE-060526-207]	562343	45.8906	3146	1.84829	MPS-IIIB
waplb	-0.0795873	5.94013	0.173994	0.660903	FALSE	12	11650146	11763658	ENSDARG00000029768	protein_coding	WAPL cohesin release factor b [Source:ZFIN;Acc:ZDB-GENE-080220-45]	100141368	46.411	5475	1.84819	MPS-IIIB
slit1a	-0.102685	6.94312	0.174162	0.66098	FALSE	13	555321	638485	ENSDARG00000044954	protein_coding	slit homolog 1a (Drosophila) [Source:ZFIN;Acc:ZDB-GENE-030722-3]	556123	52.4032	6003	1.84675	MPS-IIIB
luc7l	0.0993965	7.13367	0.174187	0.66098	FALSE	24	39638555	39654132	ENSDARG00000055903	protein_coding	LUC7-like (S. cerevisiae) [Source:ZFIN;Acc:ZDB-GENE-040625-111]	415206	49.3813	917	1.84654	MPS-IIIB
ndor1	0.130476	3.81203	0.174199	0.66098	FALSE	5	32490238	32498736	ENSDARG00000007429	protein_coding	NADPH dependent diflavin oxidoreductase 1 [Source:NCBI gene;Acc:393621]	393621	48.5407	1953	1.84643	MPS-IIIB
jpt1b	0.0739844	6.9972	0.174201	0.66098	FALSE	3	6380160	6417328	ENSDARG00000099312	protein_coding	Jupiter microtubule associated homolog 1b [Source:ZFIN;Acc:ZDB-GENE-030131-2784]	402906	47.8667	856	1.84641	MPS-IIIB
pde8b	0.172745	4.19035	0.174272	0.66098	FALSE	21	7642403	7691293	ENSDARG00000063706	protein_coding	phosphodiesterase 8B [Source:ZFIN;Acc:ZDB-GENE-091117-3]	571011	51.6067	2334	1.84581	MPS-IIIB
si:dkey-112a7.4	-0.123287	5.41342	0.174302	0.66098	FALSE	7	22629902	22632938	ENSDARG00000104636	protein_coding	si:dkey-112a7.4 [Source:ZFIN;Acc:ZDB-GENE-030131-9661]	100330171	46.2197	1145	1.84555	MPS-IIIB
rnf38	0.145226	5.62443	0.174342	0.66098	FALSE	1	18863060	18933671	ENSDARG00000062055	protein_coding	ring finger protein 38 [Source:ZFIN;Acc:ZDB-GENE-030131-8693]	566820	55.0666	1986	1.8452	MPS-IIIB
srek1	0.151785	5.12208	0.17442	0.66098	FALSE	5	55160348	55201172	ENSDARG00000009764	protein_coding	splicing regulatory glutamine/lysine-rich protein 1 [Source:ZFIN;Acc:ZDB-GENE-040801-132]	445219	46.6738	1879	1.84454	MPS-IIIB
pole2	-0.245881	1.43172	0.174452	0.66098	FALSE	13	83010	86847	ENSDARG00000100028	protein_coding	polymerase (DNA directed), epsilon 2 [Source:ZFIN;Acc:ZDB-GENE-020419-16]	192320	56.4815	972	1.84426	MPS-IIIB
rab35b	-0.116521	4.5894	0.174484	0.66098	FALSE	8	3649036	3674915	ENSDARG00000058425	protein_coding	RAB35, member RAS oncogene family b [Source:ZFIN;Acc:ZDB-GENE-040801-62]	445154	43.8424	1421	1.84399	MPS-IIIB
six5	-0.339034	1.1555	0.174497	0.66098	FALSE	18	37245331	37252036	ENSDARG00000068406	protein_coding	SIX homeobox 5 [Source:ZFIN;Acc:ZDB-GENE-010201-3]	65235	50.0407	2454	1.84388	MPS-IIIB
zgc:152936	0.824101	1.13225	0.174499	0.66098	FALSE	22	25453334	25454523	ENSDARG00000093841	protein_coding	zgc:152936 [Source:ZFIN;Acc:ZDB-GENE-060825-355]	562920	43.825	583	1.84387	MPS-IIIB
creld2	0.201235	2.88888	0.174526	0.66098	FALSE	4	27081972	27099285	ENSDARG00000029071	protein_coding	cysteine-rich with EGF-like domains 2 [Source:NCBI gene;Acc:393495]	393495	41.1034	1088	1.84363	MPS-IIIB
RASGRF1	0.129786	8.25342	0.174709	0.661522	FALSE	18	26337869	26418637	ENSDARG00000073824	protein_coding	si:ch211-234p18.3 [Source:ZFIN;Acc:ZDB-GENE-090311-28]	568885	49.9641	4177	1.84207	MPS-IIIB
slc25a40	0.13822	3.54965	0.17476	0.661565	FALSE	16	43126252	43139257	ENSDARG00000015856	protein_coding	solute carrier family 25 member 40 [Source:NCBI gene;Acc:436633]	436633	44.0692	1214	1.84163	MPS-IIIB
drc3	0.162494	3.81102	0.174927	0.66201	FALSE	3	62126981	62138955	ENSDARG00000041300	protein_coding	dynein regulatory complex subunit 3 [Source:ZFIN;Acc:ZDB-GENE-061103-349]	777619	50.1736	1728	1.8402	MPS-IIIB
C9H2orf76	0.183968	2.56457	0.174956	0.66201	FALSE	9	900392	904227	ENSDARG00000037199	protein_coding	zgc:101851 [Source:NCBI gene;Acc:447937]	447937	38.9831	826	1.83996	MPS-IIIB
si:dkey-224e22.2	-0.178839	3.74017	0.175015	0.662083	FALSE	18	44746594	44765515	ENSDARG00000034941	protein_coding	si:dkey-224e22.2 [Source:ZFIN;Acc:ZDB-GENE-061207-59]	799022	46.8685	1812	1.83945	MPS-IIIB
traf2b	-0.213283	2.63177	0.17512	0.662266	FALSE	5	54422941	54453848	ENSDARG00000101036	protein_coding	Tnf receptor-associated factor 2b [Source:ZFIN;Acc:ZDB-GENE-030131-5345]	557526	44.6269	1829	1.83856	MPS-IIIB
fundc2	0.11905	6.12751	0.175201	0.662266	FALSE	21	44557791	44565862	ENSDARG00000103740	protein_coding	fun14 domain containing 2 [Source:ZFIN;Acc:ZDB-GENE-041010-26]	792181	35.0361	1870	1.83786	MPS-IIIB
si:dkey-7i4.7	0.202361	2.11081	0.175208	0.662266	FALSE	15	823437	827462	ENSDARG00000112960	protein_coding	si:dkey-7i4.7 [Source:ZFIN;Acc:ZDB-GENE-131119-71]		44.9746	985	1.83781	MPS-IIIB
sptssa	0.203492	3.1916	0.175238	0.662266	FALSE	17	9944495	9950911	ENSDARG00000071203	protein_coding	serine palmitoyltransferase, small subunit A [Source:NCBI gene;Acc:541337]	541337	35.6199	1589	1.83755	MPS-IIIB
ppifb	0.144533	4.70961	0.175272	0.662266	FALSE	12	48803098	48811125	ENSDARG00000052842	protein_coding	peptidylprolyl isomerase Fb [Source:ZFIN;Acc:ZDB-GENE-051030-126]	641328	47.8414	1135	1.83726	MPS-IIIB
vipr1b	-0.229582	2.34993	0.175337	0.662266	FALSE	24	20708174	20808283	ENSDARG00000059058	protein_coding	vasoactive intestinal peptide receptor 1b [Source:ZFIN;Acc:ZDB-GENE-050311-6]	503868	45.2039	1741	1.83671	MPS-IIIB
sdcbp	-0.111277	5.39584	0.17534	0.662266	FALSE	7	58259455	58269812	ENSDARG00000030097	protein_coding	syndecan binding protein (syntenin) [Source:ZFIN;Acc:ZDB-GENE-081104-57]	407719	45.8629	1269	1.83669	MPS-IIIB
sstr1b	-0.183931	3.64407	0.175445	0.662266	FALSE	7	18412621	18445751	ENSDARG00000067925	protein_coding	somatostatin receptor 1b [Source:ZFIN;Acc:ZDB-GENE-120410-2]	557645	41.326	2813	1.83579	MPS-IIIB
si:ch73-376l24.3	-0.17394	3.27337	0.175445	0.662266	FALSE	5	63322093	63340340	ENSDARG00000094043	protein_coding	si:ch73-376l24.3 [Source:ZFIN;Acc:ZDB-GENE-100922-5]	108179110	37.9612	2399	1.83579	MPS-IIIB
si:dkey-210j14.3	-0.136068	3.57902	0.175458	0.662266	FALSE	3	52641737	52644737	ENSDARG00000089883	protein_coding	si:dkey-210j14.3 [Source:ZFIN;Acc:ZDB-GENE-131121-88]	100003238	45.6365	1249	1.83568	MPS-IIIB
tp53inp2	-0.123188	4.56173	0.175502	0.662283	FALSE	11	25257022	25266235	ENSDARG00000088178	protein_coding	tumor protein p53 inducible nuclear protein 2 [Source:ZFIN;Acc:ZDB-GENE-120420-1]	564072	42.4697	1401	1.83531	MPS-IIIB
slkb	-0.103265	5.04825	0.175579	0.662427	FALSE	1	49606518	49649122	ENSDARG00000012574	protein_coding	STE20-like kinase b [Source:ZFIN;Acc:ZDB-GENE-030131-1684]	562769	42.065	6150	1.83465	MPS-IIIB
ngs	0.57501	0.898959	0.175841	0.662991	FALSE	4	5776347	5784895	ENSDARG00000054321	protein_coding	notochord granular surface [Source:ZFIN;Acc:ZDB-GENE-080722-29]	572199	49.6754	1464	1.83243	MPS-IIIB
irx4b	0.448112	1.71283	0.175872	0.662991	FALSE	19	28114503	28262897	ENSDARG00000036051	protein_coding	iroquois homeobox 4b [Source:ZFIN;Acc:ZDB-GENE-040712-4]	474318	40.1016	2926	1.83216	MPS-IIIB
lrrc7	-0.0737136	7.62753	0.175875	0.662991	FALSE	6	30124197	30210378	ENSDARG00000079670	protein_coding	leucine rich repeat containing 7 [Source:ZFIN;Acc:ZDB-GENE-130530-876]	566023	48.5727	4642	1.83214	MPS-IIIB
tent4a	0.134894	3.49419	0.17594	0.662991	FALSE	19	27807415	27830818	ENSDARG00000062114	protein_coding	terminal nucleotidyltransferase 4A [Source:ZFIN;Acc:ZDB-GENE-041021-1]	557829	50.511	1517	1.83159	MPS-IIIB
nlrc5	0.254903	1.92403	0.175952	0.662991	FALSE	18	17624295	17657802	ENSDARG00000024631	protein_coding	NLR family, CARD domain containing 5 [Source:ZFIN;Acc:ZDB-GENE-080429-2]	100535184	42.9813	6341	1.83149	MPS-IIIB
fxyd6	-0.120982	6.46195	0.175966	0.662991	FALSE	15	12273947	12319134	ENSDARG00000100971	protein_coding	FXYD domain containing ion transport regulator 6 [Source:ZFIN;Acc:ZDB-GENE-030131-5919]	333987	43.8138	844	1.83137	MPS-IIIB
si:ch73-206p6.1	-0.105955	4.19578	0.176027	0.663034	FALSE	24	5208171	5214940	ENSDARG00000077468	protein_coding	si:ch73-206p6.1 [Source:ZFIN;Acc:ZDB-GENE-030131-5048]	571998	45.8901	992	1.83085	MPS-IIIB
sema3fb	0.0851497	5.75294	0.176089	0.663034	FALSE	11	35447417	35575830	ENSDARG00000055373	protein_coding	sema domain, immunoglobulin domain (Ig), short basic domain, secreted, (semaphorin) 3Fb [Source:ZFIN;Acc:ZDB-GENE-050513-2]	799945	42.3401	6856	1.83032	MPS-IIIB
tsku	-0.142192	4.41686	0.17617	0.663034	FALSE	15	29343280	29354020	ENSDARG00000040815	protein_coding	tsukushi small leucine rich proteoglycan homolog (Xenopus laevis) [Source:NCBI gene;Acc:325958]	325958	40.5788	2333	1.82964	MPS-IIIB
tesk2	0.116103	4.59032	0.176173	0.663034	FALSE	2	27330461	27380161	ENSDARG00000061450	protein_coding	testis associated actin remodelling kinase 2 [Source:ZFIN;Acc:ZDB-GENE-070209-68]	568213	45.6671	3208	1.82962	MPS-IIIB
fbxo32	0.310851	1.21021	0.176206	0.663034	FALSE	16	25259313	25272633	ENSDARG00000040277	protein_coding	F-box protein 32 [Source:ZFIN;Acc:ZDB-GENE-040426-1040]	393891	44.468	1180	1.82934	MPS-IIIB
cyfip1	-0.122983	5.81902	0.176264	0.663034	FALSE	6	37655078	37730907	ENSDARG00000044345	protein_coding	cytoplasmic FMR1 interacting protein 1 [Source:NCBI gene;Acc:336613]	336613	47.0781	1085	1.82884	MPS-IIIB
pofut1	0.23486	1.9184	0.176295	0.663034	FALSE	23	7692042	7709134	ENSDARG00000008953	protein_coding	protein O-fucosyltransferase 1 [Source:ZFIN;Acc:ZDB-GENE-040303-2]	403029	46.6753	1549	1.82858	MPS-IIIB
mbd1b	0.104911	5.20422	0.176348	0.663034	FALSE	11	25560072	25576199	ENSDARG00000025699	protein_coding	methyl-CpG binding domain protein 1b [Source:ZFIN;Acc:ZDB-GENE-030131-6318]	334386	44.8006	3579	1.82814	MPS-IIIB
march8	-0.0996743	5.70368	0.176358	0.663034	FALSE	13	17751866	18011208	ENSDARG00000062489	protein_coding	membrane-associated ring finger (C3HC4) 8 [Source:ZFIN;Acc:ZDB-GENE-080204-8]	567818	43.2242	934	1.82805	MPS-IIIB
zgc:66024	0.676932	1.36634	0.176372	0.663034	FALSE	15	34939906	34944831	ENSDARG00000068840	protein_coding	zgc:66024 [Source:ZFIN;Acc:ZDB-GENE-040426-1511]	393657	40.7481	1511	1.82793	MPS-IIIB
dgat1b	0.218941	2.15639	0.176467	0.663141	FALSE	16	30948451	31000727	ENSDARG00000054914	protein_coding	diacylglycerol O-acyltransferase 1b [Source:ZFIN;Acc:ZDB-GENE-040718-158]	436731	40.9217	1801	1.82713	MPS-IIIB
pja2	0.0927698	5.01229	0.17648	0.663141	FALSE	5	57210237	57234118	ENSDARG00000100296	protein_coding	praja ring finger ubiquitin ligase 2 [Source:ZFIN;Acc:ZDB-GENE-060526-337]	565118	47.1198	2413	1.82702	MPS-IIIB
atrx	-0.0829515	9.02354	0.17662	0.663441	FALSE	14	10656975	10737898	ENSDARG00000042236	protein_coding	ATRX chromatin remodeler [Source:ZFIN;Acc:ZDB-GENE-030912-11]	323299	45.4248	7483	1.82584	MPS-IIIB
arhgef3l	0.292087	1.43942	0.176671	0.663441	FALSE	23	20669149	20684086	ENSDARG00000037554	protein_coding	Rho guanine nucleotide exchange factor (GEF) 3, like [Source:ZFIN;Acc:ZDB-GENE-050522-85]	553761	45.1444	2286	1.82541	MPS-IIIB
hmox1a	-0.300814	1.98303	0.176678	0.663441	FALSE	3	26011482	26017831	ENSDARG00000027529	protein_coding	heme oxygenase 1a [Source:ZFIN;Acc:ZDB-GENE-030131-3102]	791518	43.1746	1575	1.82535	MPS-IIIB
cnih2	-0.141292	6.84785	0.176772	0.66346	FALSE	10	27028019	27049170	ENSDARG00000043662	protein_coding	cornichon family AMPA receptor auxiliary protein 2 [Source:NCBI gene;Acc:541397]	541397	47.4209	1706	1.82455	MPS-IIIB
vps18	0.0929142	5.30915	0.176801	0.66346	FALSE	20	28354269	28361574	ENSDARG00000070433	protein_coding	VPS18 core subunit of CORVET and HOPS complexes [Source:NCBI gene;Acc:100005887]	100005887	45.5982	3544	1.82431	MPS-IIIB
ttyh1	-0.0952776	7.00928	0.176802	0.66346	FALSE	16	13714058	13789908	ENSDARG00000076804	protein_coding	tweety family member 1 [Source:ZFIN;Acc:ZDB-GENE-100922-257]	100537642	52.0867	1222	1.82431	MPS-IIIB
foxg1b	-0.499046	1.04439	0.176947	0.663791	FALSE	11	43114108	43116249	ENSDARG00000032705	protein_coding	forkhead box G1b [Source:ZFIN;Acc:ZDB-GENE-040426-2437]	405850	46.8254	2142	1.82308	MPS-IIIB
cnr1	-0.173992	5.4624	0.177022	0.663791	FALSE	20	902412	915234	ENSDARG00000009020	protein_coding	cannabinoid receptor 1 [Source:ZFIN;Acc:ZDB-GENE-040312-3]	404209	50.6103	2376	1.82245	MPS-IIIB
atxn2	0.100149	6.73489	0.177028	0.663791	FALSE	5	41645479	41709234	ENSDARG00000052897	protein_coding	ataxin 2 [Source:ZFIN;Acc:ZDB-GENE-060526-217]	569210	52.5214	4204	1.8224	MPS-IIIB
trim46b	-0.0807087	5.32867	0.17709	0.663791	FALSE	19	8582685	8604429	ENSDARG00000058649	protein_coding	tripartite motif containing 46b [Source:ZFIN;Acc:ZDB-GENE-060503-466]	100034631	53.9896	2494	1.82188	MPS-IIIB
prpf4ba	0.073476	5.69084	0.177158	0.663791	FALSE	2	32812402	32826108	ENSDARG00000008784	protein_coding	pre-mRNA processing factor 4Ba [Source:ZFIN;Acc:ZDB-GENE-040426-947]	393182	47.5361	3014	1.8213	MPS-IIIB
cpne5b	0.156686	3.72184	0.177161	0.663791	FALSE	11	3005536	3195882	ENSDARG00000070919	protein_coding	copine Vb [Source:ZFIN;Acc:ZDB-GENE-040426-1398]	394003	51.5035	2079	1.82128	MPS-IIIB
erfl1	0.145418	3.52387	0.177207	0.663791	FALSE	16	26234059	26296477	ENSDARG00000086892	protein_coding	Ets2 repressor factor like 1 [Source:ZFIN;Acc:ZDB-GENE-090529-3]	558126	43.2672	2648	1.82089	MPS-IIIB
gnpat	0.187023	3.28656	0.177243	0.663791	FALSE	20	4157815	4186544	ENSDARG00000074401	protein_coding	glyceronephosphate O-acyltransferase [Source:ZFIN;Acc:ZDB-GENE-040618-4]	572335	51.5264	2162	1.82059	MPS-IIIB
pgam1b	0.0603509	8.62217	0.177245	0.663791	FALSE	1	54707667	54718863	ENSDARG00000014068	protein_coding	phosphoglycerate mutase 1b [Source:ZFIN;Acc:ZDB-GENE-030131-5376]	327165	43.7476	2615	1.82057	MPS-IIIB
FP017161.1	0.251469	2.19452	0.177304	0.663861	FALSE	20	84692	88281	ENSDARG00000098046	antisense	NULL		40.9371	2113	1.82008	MPS-IIIB
smdt1b	0.128667	4.64575	0.177379	0.663869	FALSE	1	54062510	54063520	ENSDARG00000098852	protein_coding	single-pass membrane protein with aspartate-rich tail 1b [Source:ZFIN;Acc:ZDB-GENE-141212-9]	100000862	41.6667	612	1.81945	MPS-IIIB
tubd1	-0.38151	1.30299	0.177417	0.663869	FALSE	15	17397321	17406056	ENSDARG00000058219	protein_coding	tubulin, delta 1 [Source:ZFIN;Acc:ZDB-GENE-040625-73]	415183	42.0616	2891	1.81912	MPS-IIIB
sptan1	-0.0935457	10.4086	0.177425	0.663869	FALSE	21	13150937	13217905	ENSDARG00000019231	protein_coding	spectrin alpha, non-erythrocytic 1 [Source:ZFIN;Acc:ZDB-GENE-051113-60]	553383	51.8821	861	1.81906	MPS-IIIB
tyro3	0.152873	4.07628	0.177483	0.663942	FALSE	17	10501647	10553538	ENSDARG00000005356	protein_coding	TYRO3 protein tyrosine kinase [Source:NCBI gene;Acc:30709]	30709	47.724	3493	1.81857	MPS-IIIB
mkrn2	0.150032	5.02388	0.177559	0.664032	FALSE	11	543365	575786	ENSDARG00000007630	protein_coding	makorin, ring finger protein, 2 [Source:NCBI gene;Acc:170783]	170783	51.8857	2098	1.81793	MPS-IIIB
csnk1da	-0.081447	7.16682	0.1776	0.664032	FALSE	3	36173203	36210344	ENSDARG00000008370	protein_coding	casein kinase 1, delta a [Source:NCBI gene;Acc:322106]	322106	45.8533	2406	1.81759	MPS-IIIB
bmpr1ab	-0.133877	4.12485	0.177626	0.664032	FALSE	12	25950834	26022663	ENSDARG00000105045	protein_coding	bone morphogenetic protein receptor, type IAb [Source:ZFIN;Acc:ZDB-GENE-040912-150]	447846	45.8257	3258	1.81737	MPS-IIIB
ppp1r14c	-0.11096	7.42833	0.177679	0.664081	FALSE	23	39807857	39849155	ENSDARG00000077341	protein_coding	protein phosphatase 1, regulatory (inhibitor) subunit 14C [Source:ZFIN;Acc:ZDB-GENE-050706-92]	568055	39.5105	5434	1.81693	MPS-IIIB
armt1	-0.127179	4.24145	0.177846	0.664475	FALSE	20	26387179	26391958	ENSDARG00000055676	protein_coding	acidic residue methyltransferase 1 [Source:NCBI gene;Acc:541518]	541518	46.4098	1142	1.81553	MPS-IIIB
relt	-0.162673	3.89121	0.177899	0.664475	FALSE	18	2600959	2668698	ENSDARG00000099724	protein_coding	RELT TNF receptor [Source:ZFIN;Acc:ZDB-GENE-040426-2361]	404605	46.2867	1909	1.81509	MPS-IIIB
slc1a3a	0.208441	3.54923	0.177922	0.664475	FALSE	5	8111350	8171625	ENSDARG00000104431	protein_coding	solute carrier family 1 member 3a [Source:NCBI gene;Acc:323439]	323439	50.8484	1857	1.8149	MPS-IIIB
si:dkey-17m8.1	0.30887	1.29805	0.177943	0.664475	FALSE	16	17671301	17699111	ENSDARG00000079530	protein_coding	si:dkey-17m8.1 [Source:ZFIN;Acc:ZDB-GENE-110411-225]	796618	44.3198	3477	1.81472	MPS-IIIB
CABZ01073166.1	0.314739	1.07623	0.178082	0.664553	FALSE	18	1447840	1559823	ENSDARG00000117434	lincRNA	NULL		49.9431	879	1.81356	MPS-IIIB
si:ch73-221f6.3	0.37777	2.57211	0.178129	0.664553	FALSE	1	58613972	58618868	ENSDARG00000104807	protein_coding	si:ch73-221f6.3 [Source:ZFIN;Acc:ZDB-GENE-121214-21]	108190743	46.1312	1605	1.81316	MPS-IIIB
ntng2a	-0.100561	5.28175	0.17824	0.664553	FALSE	8	11993150	12111461	ENSDARG00000077367	protein_coding	netrin g2a [Source:ZFIN;Acc:ZDB-GENE-081105-186]	560014	52.1317	1080	1.81224	MPS-IIIB
btbd3a	-0.157272	4.28892	0.178316	0.664553	FALSE	1	51191049	51197601	ENSDARG00000005544	protein_coding	BTB (POZ) domain containing 3a [Source:ZFIN;Acc:ZDB-GENE-090312-7]	563691	48.4433	885	1.8116	MPS-IIIB
mrps9	0.116983	4.56686	0.178454	0.664553	FALSE	6	14980761	15029092	ENSDARG00000061505	protein_coding	mitochondrial ribosomal protein S9 [Source:ZFIN;Acc:ZDB-GENE-060825-257]	751681	40.1404	3134	1.81045	MPS-IIIB
ch25hl3	0.137305	4.20706	0.178476	0.664553	FALSE	5	35463688	35508088	ENSDARG00000086523	protein_coding	cholesterol 25-hydroxylase like 3 [Source:ZFIN;Acc:ZDB-GENE-180119-1]	100151163	37.1665	3448	1.81027	MPS-IIIB
sema3b	-0.121966	5.27414	0.178538	0.664553	FALSE	8	26586484	26609259	ENSDARG00000011672	protein_coding	sema domain, immunoglobulin domain (Ig), short basic domain, secreted, (semaphorin) 3B [Source:ZFIN;Acc:ZDB-GENE-081105-78]	567064	49.9164	2989	1.80975	MPS-IIIB
CABZ01087663.1	-0.242911	2.19446	0.178569	0.664553	FALSE	5	71995056	72003000	ENSDARG00000109568	protein_coding	phospholipid phosphatase 7 (inactive) [Source:NCBI gene;Acc:568758]	568758	64.06	849	1.80949	MPS-IIIB
pde4a	0.0659851	6.97468	0.178649	0.664553	FALSE	3	46628885	46754730	ENSDARG00000032344	protein_coding	phosphodiesterase 4A, cAMP-specific [Source:ZFIN;Acc:ZDB-GENE-131125-7]	572061	43.7328	5449	1.80882	MPS-IIIB
BX324123.4	-0.0983194	6.66897	0.178702	0.664553	FALSE	10	17104298	17132910	ENSDARG00000095421	processed_transcript	NULL		46.5068	959	1.80838	MPS-IIIB
rab1aa	-0.10419	4.54732	0.178704	0.664553	FALSE	1	55124296	55131439	ENSDARG00000052263	protein_coding	RAB1A, member RAS oncogene family a [Source:ZFIN;Acc:ZDB-GENE-090312-110]	566914	51.9187	886	1.80837	MPS-IIIB
clu	-0.123759	8.01078	0.178826	0.664553	FALSE	20	39260475	39273987	ENSDARG00000010434	protein_coding	clusterin [Source:ZFIN;Acc:ZDB-GENE-040426-1774]	393775	46.5545	1216	1.80735	MPS-IIIB
pacsin2	0.102132	4.0755	0.178835	0.664553	FALSE	4	77933084	77955302	ENSDARG00000078014	protein_coding	protein kinase C and casein kinase substrate in neurons 2 [Source:ZFIN;Acc:ZDB-GENE-040426-2596]	404601	53.2212	619	1.80728	MPS-IIIB
ttyh2	-0.143507	4.11939	0.178879	0.664553	FALSE	12	38563073	38687993	ENSDARG00000016934	protein_coding	tweety family member 2 [Source:ZFIN;Acc:ZDB-GENE-040718-193]	436763	47.7285	1880	1.80691	MPS-IIIB
klhdc10	-0.0923064	5.65871	0.178893	0.664553	FALSE	4	14991789	15003893	ENSDARG00000007764	protein_coding	kelch domain containing 10 [Source:ZFIN;Acc:ZDB-GENE-040426-776]	393231	45.0445	1796	1.8068	MPS-IIIB
oxtr	-0.285175	1.1669	0.179019	0.664553	FALSE	6	41956355	41974205	ENSDARG00000033956	protein_coding	oxytocin receptor [Source:ZFIN;Acc:ZDB-GENE-110805-2]	100001530	47.0029	1527	1.80575	MPS-IIIB
cpda	-0.0923187	5.47883	0.179032	0.664553	FALSE	15	24756860	24794610	ENSDARG00000055648	protein_coding	carboxypeptidase D, a [Source:ZFIN;Acc:ZDB-GENE-081112-2]	563008	45.4967	5713	1.80564	MPS-IIIB
tram1	-0.145094	3.85396	0.179046	0.664553	FALSE	24	14214831	14234824	ENSDARG00000019137	protein_coding	translocation associated membrane protein 1 [Source:ZFIN;Acc:ZDB-GENE-021011-1]	266757	41.4624	2407	1.80552	MPS-IIIB
raf1b	-0.132472	4.18416	0.1791	0.664553	FALSE	11	506465	540252	ENSDARG00000059406	protein_coding	Raf-1 proto-oncogene, serine/threonine kinase b [Source:ZFIN;Acc:ZDB-GENE-090826-2]	557109	49.6724	1603	1.80507	MPS-IIIB
cldn11b	-0.234811	2.20623	0.179121	0.664553	FALSE	24	26432541	26441318	ENSDARG00000030723	protein_coding	claudin 11b [Source:ZFIN;Acc:ZDB-GENE-010328-13]	81592	43.0973	2380	1.8049	MPS-IIIB
slain1a	-0.0927678	5.40825	0.179122	0.664553	FALSE	9	17348745	17386456	ENSDARG00000019185	protein_coding	SLAIN motif family, member 1a [Source:ZFIN;Acc:ZDB-GENE-030131-7751]	560157	50.3993	2379	1.80489	MPS-IIIB
arfgef3	0.11194	5.56115	0.179123	0.664553	FALSE	13	2442841	2498321	ENSDARG00000077656	protein_coding	ARFGEF family member 3 [Source:ZFIN;Acc:ZDB-GENE-081107-37]	562652	54.8691	6351	1.80488	MPS-IIIB
CR847799.1	0.941376	0.832262	0.179139	0.664553	FALSE	8	26977429	26979079	ENSDARG00000097186	lincRNA	NULL		33.6879	282	1.80475	MPS-IIIB
eif1ad	-0.127881	4.13562	0.179141	0.664553	FALSE	14	8450841	8456679	ENSDARG00000016280	protein_coding	eukaryotic translation initiation factor 1A domain containing [Source:NCBI gene;Acc:393440]	393440	40.2471	919	1.80473	MPS-IIIB
irx3b	-0.20592	3.2116	0.179146	0.664553	FALSE	25	36488164	36492779	ENSDARG00000031138	protein_coding	iroquois homeobox 3b [Source:ZFIN;Acc:ZDB-GENE-030131-525]	321806	54.3586	1216	1.80469	MPS-IIIB
irgf1	0.707745	0.874493	0.179184	0.664553	FALSE	19	23296616	23312618	ENSDARG00000070774	protein_coding	immunity-related GTPase family, f1 [Source:ZFIN;Acc:ZDB-GENE-051212-5]	100137101	36.8919	2272	1.80438	MPS-IIIB
errfi1a	-0.080277	5.45853	0.179238	0.664553	FALSE	11	40812590	40847615	ENSDARG00000104039	protein_coding	ERBB receptor feedback inhibitor 1a [Source:ZFIN;Acc:ZDB-GENE-030131-6256]	798009	43.6175	3467	1.80393	MPS-IIIB
CABZ01099795.1	-0.147151	4.36025	0.179275	0.664553	FALSE	15	47180744	47193564	ENSDARG00000103069	protein_coding	NULL		53.0449	624	1.80362	MPS-IIIB
mipep	0.108575	4.44773	0.179292	0.664553	FALSE	15	8192715	8235529	ENSDARG00000055344	protein_coding	mitochondrial intermediate peptidase [Source:ZFIN;Acc:ZDB-GENE-060503-662]	100005953	46.4152	2797	1.80348	MPS-IIIB
BX511121.1	0.271209	1.0532	0.179303	0.664553	FALSE	17	7643531	7672760	ENSDARG00000029997	transcribed_unprocessed_pseudogene	NULL		51.5038	532	1.80339	MPS-IIIB
ttc37	0.11508	4.40908	0.179322	0.664553	FALSE	5	50817382	50869494	ENSDARG00000074314	protein_coding	tetratricopeptide repeat domain 37 [Source:ZFIN;Acc:ZDB-GENE-110125-2]	100332172	50.3993	4758	1.80323	MPS-IIIB
faah	-0.187603	2.18143	0.17945	0.664553	FALSE	6	3516695	3540267	ENSDARG00000077764	protein_coding	fatty acid amide hydrolase [Source:ZFIN;Acc:ZDB-GENE-070619-3]	569067	48.6186	1303	1.80217	MPS-IIIB
si:ch73-27e22.1	-0.873698	0.691225	0.179499	0.664553	FALSE	22	8581752	8725768	ENSDARG00000111423	protein_coding	si:ch73-27e22.1 [Source:ZFIN;Acc:ZDB-GENE-081031-107]	100005161	34.8897	4230	1.80177	MPS-IIIB
mta3	-0.073461	6.08835	0.17953	0.664553	FALSE	12	25223799	25284510	ENSDARG00000054903	protein_coding	metastasis associated 1 family, member 3 [Source:ZFIN;Acc:ZDB-GENE-030131-6485]	100003254	52.293	1938	1.80151	MPS-IIIB
si:ch211-225b11.4	0.206707	2.55238	0.179561	0.664553	FALSE	5	20886282	20921677	ENSDARG00000093563	protein_coding	si:ch211-225b11.4 [Source:ZFIN;Acc:ZDB-GENE-060526-114]	561626	49.5756	3534	1.80125	MPS-IIIB
atf4a	0.0874249	7.10124	0.179561	0.664553	FALSE	6	269204	272554	ENSDARG00000111939	protein_coding	activating transcription factor 4a [Source:NCBI gene;Acc:406514]	406514	54.623	1406	1.80125	MPS-IIIB
thbs3a	0.336291	2.00239	0.179589	0.664553	FALSE	16	42900238	42933332	ENSDARG00000077641	protein_coding	thrombospondin 3a [Source:NCBI gene;Acc:252849]	252849	50.4422	3279	1.80102	MPS-IIIB
sfpq	0.071319	8.27067	0.179673	0.664553	FALSE	19	40025928	40055391	ENSDARG00000011564	protein_coding	splicing factor proline/glutamine-rich [Source:ZFIN;Acc:ZDB-GENE-040426-2452]	406564	48.0413	1546	1.80033	MPS-IIIB
srpra	0.0835634	6.20246	0.179687	0.664553	FALSE	18	44826173	44847855	ENSDARG00000061124	protein_coding	SRP receptor subunit alpha [Source:ZFIN;Acc:ZDB-GENE-030219-11]	569063	47.2721	3061	1.80021	MPS-IIIB
hsd17b4	0.113011	5.62408	0.179688	0.664553	FALSE	8	41688	65189	ENSDARG00000101239	protein_coding	hydroxysteroid (17-beta) dehydrogenase 4 [Source:ZFIN;Acc:ZDB-GENE-040421-1]	393105	57.7135	2178	1.8002	MPS-IIIB
ddb2	0.221523	3.23757	0.179706	0.664553	FALSE	18	20468157	20482855	ENSDARG00000041140	protein_coding	damage-specific DNA binding protein 2 [Source:NCBI gene;Acc:100004133]	100004133	43.0388	1795	1.80005	MPS-IIIB
syt4	0.0781249	8.14701	0.179767	0.664553	FALSE	7	23907692	23916118	ENSDARG00000036505	protein_coding	synaptotagmin IV [Source:ZFIN;Acc:ZDB-GENE-030131-7297]	335357	49.119	2327	1.79955	MPS-IIIB
tspan36	0.350596	2.57778	0.179782	0.664553	FALSE	8	29726620	29734951	ENSDARG00000024540	protein_coding	tetraspanin 36 [Source:NCBI gene;Acc:437021]	437021	43.115	1496	1.79943	MPS-IIIB
arf2a	-0.0829339	8.5892	0.179815	0.664553	FALSE	3	37558491	37588855	ENSDARG00000014763	protein_coding	ADP-ribosylation factor 2a [Source:ZFIN;Acc:ZDB-GENE-040122-4]	399477	43.3005	760	1.79916	MPS-IIIB
atp2b1b	-0.226121	1.85592	0.179823	0.664553	FALSE	25	19609713	19666107	ENSDARG00000007788	protein_coding	ATPase plasma membrane Ca2+ transporting 1b [Source:ZFIN;Acc:ZDB-GENE-080409-1]	561190	44.7481	765	1.79908	MPS-IIIB
xpc	0.14861	3.82961	0.179841	0.664553	FALSE	8	26007308	26032245	ENSDARG00000039754	protein_coding	xeroderma pigmentosum, complementation group C [Source:ZFIN;Acc:ZDB-GENE-030131-8461]	541386	46.1966	3062	1.79893	MPS-IIIB
zc3h15	0.104632	5.91968	0.179867	0.664553	FALSE	9	11664797	11676491	ENSDARG00000015889	protein_coding	zinc finger CCCH-type containing 15 [Source:NCBI gene;Acc:334307]	334307	43.5057	2379	1.79872	MPS-IIIB
ncoa3	0.0808667	6.16233	0.180004	0.664553	FALSE	11	18612166	18699569	ENSDARG00000077404	protein_coding	nuclear receptor coactivator 3 [Source:ZFIN;Acc:ZDB-GENE-051107-8]	564519	46.3509	7790	1.79759	MPS-IIIB
BX649350.2	0.57949	1.52295	0.18002	0.664553	FALSE	4	11787351	11803397	ENSDARG00000117743	lincRNA	NULL		38.2844	869	1.79746	MPS-IIIB
ptpn13	0.123266	5.50527	0.180035	0.664553	FALSE	21	9387264	9562272	ENSDARG00000103699	protein_coding	protein tyrosine phosphatase non-receptor type 13 [Source:ZFIN;Acc:ZDB-GENE-070410-72]	560883	50.5481	4340	1.79733	MPS-IIIB
nkx1.2lb	0.28143	1.23611	0.180044	0.664553	FALSE	14	15064870	15068562	ENSDARG00000099427	protein_coding	NK1 transcription factor related 2-like,b [Source:ZFIN;Acc:ZDB-GENE-040615-2]	407077	49.5353	1829	1.79726	MPS-IIIB
adamts6	0.314517	2.50347	0.180089	0.664553	FALSE	10	11593998	11761927	ENSDARG00000041982	protein_coding	ADAM metallopeptidase with thrombospondin type 1 motif, 6 [Source:ZFIN;Acc:ZDB-GENE-091113-9]	569099	50.9102	3351	1.79689	MPS-IIIB
sh3glb2b	0.0799003	6.48684	0.180115	0.664553	FALSE	5	31640881	31689911	ENSDARG00000035470	protein_coding	SH3-domain GRB2-like endophilin B2b [Source:ZFIN;Acc:ZDB-GENE-040426-833]	394094	40.8594	1589	1.79667	MPS-IIIB
gdpd5a	-0.133058	3.37604	0.180126	0.664553	FALSE	10	38430359	38498072	ENSDARG00000077284	protein_coding	glycerophosphodiester phosphodiesterase domain containing 5a [Source:ZFIN;Acc:ZDB-GENE-091204-253]	555247	41.9856	3098	1.79658	MPS-IIIB
tmem9b	0.079346	5.64002	0.180141	0.664553	FALSE	7	28556166	28568238	ENSDARG00000025693	protein_coding	TMEM9 domain family, member B [Source:ZFIN;Acc:ZDB-GENE-030131-4656]	325931	37.0233	2963	1.79646	MPS-IIIB
cacna1ib	0.134871	3.25892	0.180215	0.664681	FALSE	6	515181	543693	ENSDARG00000096307	protein_coding	calcium voltage-gated channel subunit alpha1 Ib [Source:ZFIN;Acc:ZDB-GENE-120215-18]		55.0176	2417	1.79585	MPS-IIIB
copa	-0.0801077	7.42122	0.180344	0.665011	FALSE	2	37176814	37206080	ENSDARG00000004173	protein_coding	coatomer protein complex, subunit alpha [Source:ZFIN;Acc:ZDB-GENE-020905-2]	260439	48.9806	791	1.79479	MPS-IIIB
cdk14	-0.112355	5.23446	0.180507	0.665362	FALSE	16	54019456	54078662	ENSDARG00000074665	protein_coding	cyclin-dependent kinase 14 [Source:ZFIN;Acc:ZDB-GENE-080220-44]	572146	52.1605	972	1.79344	MPS-IIIB
shisa8b	0.292445	2.1374	0.180518	0.665362	FALSE	12	18792315	18883079	ENSDARG00000088204	protein_coding	shisa family member 8b [Source:ZFIN;Acc:ZDB-GENE-130603-87]	101882404	41.3855	5023	1.79335	MPS-IIIB
ebf1b	0.224805	3.02541	0.180686	0.665729	FALSE	21	33724979	33995710	ENSDARG00000069196	protein_coding	EBF transcription factor 1b [Source:ZFIN;Acc:ZDB-GENE-090814-2]	557777	46.6176	2302	1.79197	MPS-IIIB
zgc:113208	0.493382	4.96198	0.180697	0.665729	FALSE	5	22605530	22621417	ENSDARG00000035610	protein_coding	zgc:113208 [Source:ZFIN;Acc:ZDB-GENE-050417-450]	550591	41.8546	756	1.79188	MPS-IIIB
NDUFAF8	0.273982	1.42191	0.18083	0.666071	FALSE	12	34825062	34827477	ENSDARG00000096749	protein_coding	si:dkey-21c1.6 [Source:ZFIN;Acc:ZDB-GENE-031118-158]	386981	39.0977	532	1.79079	MPS-IIIB
pdlim5b	-0.171332	3.66217	0.180886	0.666132	FALSE	10	1187653	1276046	ENSDARG00000027600	protein_coding	PDZ and LIM domain 5b [Source:ZFIN;Acc:ZDB-GENE-040426-908]	393165	57.0618	1902	1.79033	MPS-IIIB
cpm	0.173938	3.39824	0.180979	0.666197	FALSE	4	23740655	23759213	ENSDARG00000011769	protein_coding	carboxypeptidase M [Source:ZFIN;Acc:ZDB-GENE-041210-191]	550253	49.1446	1332	1.78957	MPS-IIIB
ctxn3	-0.200096	3.23475	0.180983	0.666197	FALSE	10	16188761	16192613	ENSDARG00000114472	protein_coding	cortexin 3 [Source:ZFIN;Acc:ZDB-GENE-161214-1]	100331302	55.9727	440	1.78953	MPS-IIIB
si:dkey-221l4.11	-0.142402	4.30086	0.181113	0.666404	FALSE	17	26981132	26985437	ENSDARG00000089553	protein_coding	si:dkey-221l4.11 [Source:ZFIN;Acc:ZDB-GENE-131127-551]	794676	50.1895	1319	1.78847	MPS-IIIB
map3k15	-0.26806	2.11847	0.181119	0.666404	FALSE	24	25913162	25989500	ENSDARG00000013310	protein_coding	mitogen-activated protein kinase kinase kinase 15 [Source:ZFIN;Acc:ZDB-GENE-091204-246]	100334289	46.3765	4658	1.78842	MPS-IIIB
kcnk6	0.222647	2.35567	0.181268	0.666526	FALSE	18	46171104	46183462	ENSDARG00000007383	protein_coding	potassium channel, subfamily K, member 6 [Source:ZFIN;Acc:ZDB-GENE-050309-213]	504083	43.5935	4113	1.7872	MPS-IIIB
gabrz	-0.103677	6.00228	0.181269	0.666526	FALSE	12	29054907	29105525	ENSDARG00000094512	protein_coding	gamma-aminobutyric acid (GABA) A receptor, zeta [Source:ZFIN;Acc:ZDB-GENE-080303-26]	561738	45.5014	2423	1.78719	MPS-IIIB
PLEKHB1	0.710853	1.02876	0.181271	0.666526	FALSE	10	36731039	36738642	ENSDARG00000063519	protein_coding	si:ch211-176g13.7 [Source:ZFIN;Acc:ZDB-GENE-030131-7664]	566659	38.0311	1671	1.78717	MPS-IIIB
CU929544.1	0.16448	5.28348	0.181312	0.666531	FALSE	7	74006756	74057288	ENSDARG00000110950	protein_coding	receptor-type tyrosine-protein phosphatase delta-like [Source:NCBI gene;Acc:103911449]	103911449	39.7062	4697	1.78684	MPS-IIIB
si:dkey-172m14.2	1.065	0.543267	0.181356	0.666545	FALSE	5	49002612	49012569	ENSDARG00000067664	protein_coding	si:dkey-172m14.2 [Source:ZFIN;Acc:ZDB-GENE-060526-222]	799768	39.8021	1971	1.78648	MPS-IIIB
BX322555.5	-0.16082	3.03429	0.181452	0.66664	FALSE	15	29886423	30117669	ENSDARG00000117678	lincRNA	NULL		49.3007	1430	1.78569	MPS-IIIB
amigo1	-0.120385	5.35017	0.181461	0.66664	FALSE	8	25117390	25120231	ENSDARG00000079620	protein_coding	adhesion molecule with Ig-like domain 1 [Source:ZFIN;Acc:ZDB-GENE-060503-114]	100144409	47.9502	1366	1.78562	MPS-IIIB
stn1	0.166012	3.5372	0.181562	0.666867	FALSE	1	47499888	47513484	ENSDARG00000007734	protein_coding	STN1 subunit of CST complex [Source:NCBI gene;Acc:393360]	393360	44.0134	1495	1.78479	MPS-IIIB
bach1b	0.199044	2.60808	0.181723	0.667103	FALSE	10	25369254	25385009	ENSDARG00000002196	protein_coding	BTB and CNC homology 1, basic leucine zipper transcription factor 1 b [Source:ZFIN;Acc:ZDB-GENE-050522-220]	553688	41.137	3650	1.78348	MPS-IIIB
tmem115	0.0916249	5.43746	0.181731	0.667103	FALSE	8	25892319	25900351	ENSDARG00000055763	protein_coding	transmembrane protein 115 [Source:ZFIN;Acc:ZDB-GENE-050913-157]	619264	44.5954	1942	1.78341	MPS-IIIB
eif3s10	-0.0705197	8.15814	0.181746	0.667103	FALSE	13	19283936	19317569	ENSDARG00000076815	protein_coding	eukaryotic translation initiation factor 3, subunit 10 (theta) [Source:NCBI gene;Acc:327515]	327515	50.8409	2706	1.78329	MPS-IIIB
snap25b	0.070903	9.41352	0.18186	0.667329	FALSE	17	12297984	12389259	ENSDARG00000058117	protein_coding	synaptosome associated protein 25b [Source:NCBI gene;Acc:30711]	30711	48.7634	801	1.78236	MPS-IIIB
gpx3	-0.0798761	5.35675	0.181887	0.667329	FALSE	14	49439887	49460409	ENSDARG00000043342	protein_coding	glutathione peroxidase 3 [Source:ZFIN;Acc:ZDB-GENE-070222-3]	798788	33.8986	5189	1.78214	MPS-IIIB
klf9	-0.65828	3.43033	0.181957	0.667442	FALSE	5	26075230	26078165	ENSDARG00000068194	protein_coding	Kruppel-like factor 9 [Source:ZFIN;Acc:ZDB-GENE-060526-244]	565869	46.0959	1460	1.78156	MPS-IIIB
bcl6aa	0.0954075	5.2236	0.182113	0.667867	FALSE	6	28216487	28222592	ENSDARG00000070864	protein_coding	BCL6A transcription repressor a [Source:ZFIN;Acc:ZDB-GENE-040426-1696]	393707	49.9568	2314	1.7803	MPS-IIIB
fyna	0.0675991	7.56167	0.182256	0.668244	FALSE	17	15502964	15528597	ENSDARG00000011370	protein_coding	FYN proto-oncogene, Src family tyrosine kinase a [Source:NCBI gene;Acc:373872]	373872	44.3546	3215	1.77914	MPS-IIIB
FAM107A	-0.149429	6.5702	0.182368	0.668511	FALSE	11	4205567	4235811	ENSDARG00000086300	protein_coding	si:ch211-236d3.4 [Source:ZFIN;Acc:ZDB-GENE-141216-56]	794256	47.0245	857	1.77822	MPS-IIIB
rab33a	-0.0856967	5.03899	0.18282	0.669674	FALSE	14	17593284	17599452	ENSDARG00000057394	protein_coding	RAB33A, member RAS oncogene family [Source:ZFIN;Acc:ZDB-GENE-060825-283]	751718	35.4379	3722	1.77455	MPS-IIIB
cops9	0.130533	4.29111	0.182848	0.669674	FALSE	24	26284514	26302375	ENSDARG00000045296	protein_coding	COP9 signalosome subunit 9 [Source:NCBI gene;Acc:393820]	393820	39.5408	392	1.77432	MPS-IIIB
tsr3	0.154574	3.12978	0.182852	0.669674	FALSE	24	37329119	37338739	ENSDARG00000038567	protein_coding	TSR3 ribosome maturation factor [Source:ZFIN;Acc:ZDB-GENE-040718-63]	436643	44.0467	1243	1.77429	MPS-IIIB
mafba	0.128044	6.78753	0.182852	0.669674	FALSE	23	3405665	3409140	ENSDARG00000017121	protein_coding	v-maf avian musculoaponeurotic fibrosarcoma oncogene homolog Ba [Source:NCBI gene;Acc:30210]	30210	50.2024	2595	1.77429	MPS-IIIB
pgap3	-0.11866	4.22746	0.182932	0.669674	FALSE	12	9449665	9468618	ENSDARG00000057531	protein_coding	post-GPI attachment to proteins phospholipase 3 [Source:NCBI gene;Acc:100136873]	100136873	50.2679	1493	1.77364	MPS-IIIB
aldh7a1	0.0971779	5.63096	0.18295	0.669674	FALSE	10	16006905	16028082	ENSDARG00000018426	protein_coding	aldehyde dehydrogenase 7 family, member A1 [Source:ZFIN;Acc:ZDB-GENE-030131-6129]	334197	47.604	1899	1.7735	MPS-IIIB
f8	-0.182066	3.38162	0.182993	0.669674	FALSE	14	1007169	1040736	ENSDARG00000101385	protein_coding	coagulation factor VIII, procoagulant component [Source:ZFIN;Acc:ZDB-GENE-090629-2]	100302404	49.7571	4838	1.77315	MPS-IIIB
wbp11	0.08269	6.3276	0.183013	0.669674	FALSE	3	1395079	1400309	ENSDARG00000101411	protein_coding	WW domain binding protein 11 [Source:NCBI gene;Acc:110437720]	110437720	63.3268	2056	1.77298	MPS-IIIB
ppp1r13ba	-0.113832	6.14597	0.183044	0.669674	FALSE	17	14614145	14691576	ENSDARG00000004377	protein_coding	protein phosphatase 1, regulatory subunit 13Ba [Source:ZFIN;Acc:ZDB-GENE-030131-9805]	563577	49.993	869	1.77273	MPS-IIIB
zgc:158343	-0.282283	1.96682	0.183121	0.669809	FALSE	5	9823754	9824908	ENSDARG00000099411	protein_coding	zgc:158343 [Source:NCBI gene;Acc:568780]	568780	44.6753	1155	1.77211	MPS-IIIB
mthfd1b	-0.192328	2.91832	0.183232	0.669935	FALSE	17	49354343	49412313	ENSDARG00000040492	protein_coding	methylenetetrahydrofolate dehydrogenase (NADP+ dependent) 1b [Source:ZFIN;Acc:ZDB-GENE-020905-4]	260441	47.4663	418	1.77121	MPS-IIIB
CABZ01113818.1	0.189926	2.15218	0.183236	0.669935	FALSE	25	222921	225964	ENSDARG00000110142	protein_coding	NULL		52.381	483	1.77118	MPS-IIIB
scn4bb	-0.187202	5.08606	0.183343	0.670181	FALSE	5	37918810	37935621	ENSDARG00000060319	protein_coding	sodium channel, voltage-gated, type IV, beta b [Source:ZFIN;Acc:ZDB-GENE-031116-71]	567239	46.0489	899	1.77032	MPS-IIIB
xpa	-0.261111	2.07933	0.183416	0.670303	FALSE	1	12068800	12097818	ENSDARG00000038114	protein_coding	xeroderma pigmentosum, complementation group A [Source:ZFIN;Acc:ZDB-GENE-040426-1205]	393443	48.4264	1271	1.76973	MPS-IIIB
ubtfl	0.073574	6.70371	0.18357	0.670421	FALSE	2	32357226	32387441	ENSDARG00000038780	protein_coding	upstream binding transcription factor, like [Source:ZFIN;Acc:ZDB-GENE-040426-1159]	393978	48.2214	700	1.76849	MPS-IIIB
hspa5	0.138483	7.69876	0.183571	0.670421	FALSE	5	2713779	2721686	ENSDARG00000103846	protein_coding	heat shock protein 5 [Source:NCBI gene;Acc:378848]	378848	51.646	2339	1.76847	MPS-IIIB
r3hdm4	-0.150883	4.5143	0.183576	0.670421	FALSE	11	5666325	5674923	ENSDARG00000063254	protein_coding	R3H domain containing 4 [Source:ZFIN;Acc:ZDB-GENE-070112-1352]	791165	43.3223	1812	1.76844	MPS-IIIB
ddx42	0.0641493	6.22374	0.183643	0.670421	FALSE	3	31879442	31893008	ENSDARG00000037928	protein_coding	DEAD (Asp-Glu-Ala-Asp) box helicase 42 [Source:ZFIN;Acc:ZDB-GENE-050706-53]	503932	46.1124	2135	1.76789	MPS-IIIB
sh3kbp1	0.0858255	5.56872	0.183659	0.670421	FALSE	24	25794318	25903017	ENSDARG00000075853	protein_coding	SH3-domain kinase binding protein 1 [Source:ZFIN;Acc:ZDB-GENE-091204-186]	793623	50.9446	2329	1.76776	MPS-IIIB
sept6	-0.0692319	7.726	0.183688	0.670421	FALSE	14	33297781	33328031	ENSDARG00000010721	protein_coding	septin 6 [Source:ZFIN;Acc:ZDB-GENE-030131-1414]	322694	42.5892	1248	1.76753	MPS-IIIB
phactr3a	0.105507	5.61863	0.183861	0.670907	FALSE	23	12232773	12345764	ENSDARG00000058243	protein_coding	phosphatase and actin regulator 3a [Source:ZFIN;Acc:ZDB-GENE-080220-4]	556928	49.4908	1473	1.76614	MPS-IIIB
npffr2b	-0.37687	1.15552	0.183958	0.671	FALSE	5	33067283	33104366	ENSDARG00000060702	protein_coding	neuropeptide FF receptor 2b [Source:ZFIN;Acc:ZDB-GENE-070705-159]	561565	48.4188	1170	1.76535	MPS-IIIB
syt16	-0.170533	3.22908	0.183966	0.671	FALSE	13	37543498	37545487	ENSDARG00000030761	protein_coding	synaptotagmin XVI [Source:ZFIN;Acc:ZDB-GENE-090313-210]		52.6316	494	1.76529	MPS-IIIB
zgc:63863	0.132349	3.60482	0.184032	0.671093	FALSE	19	1329539	1363759	ENSDARG00000099753	protein_coding	zgc:63863 [Source:ZFIN;Acc:ZDB-GENE-040426-1278]	393372	40.2905	3167	1.76476	MPS-IIIB
slc6a16a	-0.29232	1.6646	0.184212	0.6716	FALSE	3	16566361	16591648	ENSDARG00000007129	protein_coding	solute carrier family 6 member 16a [Source:ZFIN;Acc:ZDB-GENE-061009-43]	555229	50.9225	1760	1.76331	MPS-IIIB
si:dkey-109j17.5	0.107935	4.16029	0.184251	0.6716	FALSE	23	19202636	19206419	ENSDARG00000104891	protein_coding	si:dkey-109j17.5 [Source:ZFIN;Acc:ZDB-GENE-090313-173]	100316941	42.8742	3354	1.763	MPS-IIIB
gsna	-0.206338	5.21044	0.184333	0.671653	FALSE	21	17572421	17603218	ENSDARG00000011459	protein_coding	gelsolin a [Source:ZFIN;Acc:ZDB-GENE-030131-9653]	321099	47.7397	2644	1.76234	MPS-IIIB
ntn1a	-0.113517	4.29748	0.184375	0.671653	FALSE	6	19804048	19926657	ENSDARG00000105112	protein_coding	netrin 1a [Source:ZFIN;Acc:ZDB-GENE-990415-169]	30227	40.1258	4294	1.762	MPS-IIIB
dpysl3	-0.0808059	9.33504	0.184386	0.671653	FALSE	21	42970983	43022048	ENSDARG00000002587	protein_coding	dihydropyrimidinase like 3 [Source:NCBI gene;Acc:553166]	553166	44.8179	2856	1.76192	MPS-IIIB
ggt5a	-0.230419	2.50837	0.184576	0.672082	FALSE	8	39998467	40031011	ENSDARG00000052045	protein_coding	gamma-glutamyltransferase 5a [Source:ZFIN;Acc:ZDB-GENE-080226-1]	569734	42.4932	3474	1.76039	MPS-IIIB
chmp2bb	0.0907618	5.48925	0.184583	0.672082	FALSE	1	33558555	33569245	ENSDARG00000002190	protein_coding	charged multivesicular body protein 2Bb [Source:NCBI gene;Acc:405840]	405840	40.4834	1986	1.76033	MPS-IIIB
bcl2b	-0.115677	6.94911	0.184717	0.672208	FALSE	2	13185302	13216269	ENSDARG00000089109	protein_coding	BCL2 apoptosis regulator b [Source:ZFIN;Acc:ZDB-GENE-110411-185]	100007048	37.3413	4017	1.75926	MPS-IIIB
rbm14b	-0.309997	5.36247	0.184767	0.672208	FALSE	7	6941583	7043133	ENSDARG00000103834	protein_coding	RNA binding motif protein 14b [Source:ZFIN;Acc:ZDB-GENE-040426-2455]	402858	47.28	2637	1.75886	MPS-IIIB
CU681842.1	-0.258064	2.31559	0.184769	0.672208	FALSE	3	5035028	5040829	ENSDARG00000102795	lincRNA	NULL		42.1053	513	1.75884	MPS-IIIB
cd7al	0.328144	2.23269	0.184778	0.672208	FALSE	6	18594977	18601304	ENSDARG00000098787	protein_coding	cd7 antigen-like [Source:ZFIN;Acc:ZDB-GENE-061207-47]	100001623	37.2757	1226	1.75877	MPS-IIIB
zgc:65997	0.207085	2.5322	0.184854	0.672217	FALSE	17	23549117	23552068	ENSDARG00000043562	protein_coding	zgc:65997 [Source:ZFIN;Acc:ZDB-GENE-040426-1502]	794398	42.4314	1275	1.75816	MPS-IIIB
MCHR2	0.240941	2.46329	0.184861	0.672217	FALSE	16	32820327	32837806	ENSDARG00000007842	protein_coding	si:dkey-165n16.5 [Source:ZFIN;Acc:ZDB-GENE-100922-121]	100150764	39.1437	2453	1.75811	MPS-IIIB
zgc:165481	0.142396	3.89849	0.184917	0.672276	FALSE	7	38456426	38477235	ENSDARG00000060092	protein_coding	zgc:165481 [Source:ZFIN;Acc:ZDB-GENE-070615-21]	100073327	49.2828	1743	1.75766	MPS-IIIB
sco2	0.241544	2.85545	0.18498	0.672295	FALSE	4	18453702	18455480	ENSDARG00000045555	protein_coding	SCO cytochrome c oxidase assembly protein 2 [Source:NCBI gene;Acc:606683]	606683	46.663	914	1.75715	MPS-IIIB
gcshb	0.374239	0.929248	0.185002	0.672295	FALSE	7	67451108	67463021	ENSDARG00000105187	protein_coding	glycine cleavage system protein H (aminomethyl carrier), b [Source:ZFIN;Acc:ZDB-GENE-040718-319]	436852	43.3852	1028	1.75697	MPS-IIIB
gpc5c	-0.34963	1.04248	0.185104	0.672334	FALSE	2	45696743	45806367	ENSDARG00000074082	protein_coding	glypican 5c [Source:ZFIN;Acc:ZDB-GENE-141112-1]	100006305	53.6167	1341	1.75617	MPS-IIIB
flii	-0.0710132	6.18494	0.185151	0.672334	FALSE	3	40206031	40232615	ENSDARG00000059701	protein_coding	FLII actin remodeling protein [Source:ZFIN;Acc:ZDB-GENE-071212-3]	560281	44.1421	5403	1.75579	MPS-IIIB
hkdc1	0.203141	2.67578	0.185152	0.672334	FALSE	13	23017498	23031803	ENSDARG00000038703	protein_coding	hexokinase domain containing 1 [Source:ZFIN;Acc:ZDB-GENE-030131-9801]	321224	46.5854	3280	1.75578	MPS-IIIB
naa10	0.106691	4.50952	0.185214	0.672334	FALSE	23	13832347	13840433	ENSDARG00000071060	protein_coding	N(alpha)-acetyltransferase 10, NatA catalytic subunit [Source:ZFIN;Acc:ZDB-GENE-040426-2648]	406643	46.3039	974	1.75528	MPS-IIIB
fcf1	0.131675	4.20136	0.18524	0.672334	FALSE	17	49457158	49481672	ENSDARG00000102333	protein_coding	FCF1 rRNA-processing protein [Source:ZFIN;Acc:ZDB-GENE-050417-67]	550264	41.5146	1096	1.75507	MPS-IIIB
olfml2bb	0.264312	2.4327	0.185292	0.672334	FALSE	2	20604775	20615639	ENSDARG00000021480	protein_coding	olfactomedin-like 2Bb [Source:ZFIN;Acc:ZDB-GENE-070912-266]	567907	43.1787	3414	1.75466	MPS-IIIB
camsap1a	0.0824612	6.62967	0.185299	0.672334	FALSE	21	4712134	4764124	ENSDARG00000019208	protein_coding	calmodulin regulated spectrin-associated protein 1a [Source:ZFIN;Acc:ZDB-GENE-060518-4]	402833	51.5595	4682	1.7546	MPS-IIIB
si:ch211-149k23.9	0.445392	0.912605	0.185346	0.672334	FALSE	16	13898399	13905633	ENSDARG00000038052	protein_coding	si:ch211-149k23.9 [Source:ZFIN;Acc:ZDB-GENE-100922-15]	798646	49.5395	1032	1.75423	MPS-IIIB
ergic2	0.0975851	5.22878	0.185373	0.672334	FALSE	25	20715950	20726987	ENSDARG00000051936	protein_coding	ERGIC and golgi 2 [Source:NCBI gene;Acc:393378]	393378	42.2014	1535	1.75401	MPS-IIIB
yrdc	0.19289	2.66595	0.185473	0.672433	FALSE	16	4178949	4190726	ENSDARG00000041428	protein_coding	yrdC N(6)-threonylcarbamoyltransferase domain containing [Source:ZFIN;Acc:ZDB-GENE-070410-65]	797343	43.3447	1687	1.75322	MPS-IIIB
bxdc2	0.143877	4.29715	0.185544	0.672433	FALSE	21	226351	233282	ENSDARG00000098935	protein_coding	brix domain containing 2 [Source:ZFIN;Acc:ZDB-GENE-060518-1]	402823	55.9061	1236	1.75265	MPS-IIIB
zbtb7b	0.236776	2.2657	0.185546	0.672433	FALSE	16	54804815	54810464	ENSDARG00000021891	protein_coding	zinc finger and BTB domain containing 7B [Source:ZFIN;Acc:ZDB-GENE-040426-1134]	393602	55.3033	3083	1.75263	MPS-IIIB
gpm6bb	-0.123272	7.89689	0.185601	0.672433	FALSE	9	54751201	54840209	ENSDARG00000001676	protein_coding	glycoprotein M6Bb [Source:ZFIN;Acc:ZDB-GENE-030710-10]	503756	45.4725	1519	1.75219	MPS-IIIB
ttc7a	0.515415	1.69647	0.185614	0.672433	FALSE	13	8693410	8756048	ENSDARG00000074760	protein_coding	tetratricopeptide repeat domain 7A [Source:ZFIN;Acc:ZDB-GENE-010319-27]	559345	51.9744	2811	1.75209	MPS-IIIB
rnf130	0.0644006	5.7053	0.185641	0.672433	FALSE	14	36765612	36863432	ENSDARG00000089767	protein_coding	ring finger protein 130 [Source:ZFIN;Acc:ZDB-GENE-050522-525]	553950	48.0241	1182	1.75188	MPS-IIIB
si:dkey-170l10.1	0.370811	1.32976	0.185813	0.672912	FALSE	17	31606635	31611692	ENSDARG00000036781	protein_coding	si:dkey-170l10.1 [Source:ZFIN;Acc:ZDB-GENE-030131-5201]	567090	37.841	862	1.7505	MPS-IIIB
phgdh	0.121124	5.10668	0.1859	0.673082	FALSE	9	48185936	48214216	ENSDARG00000001873	protein_coding	phosphoglycerate dehydrogenase [Source:ZFIN;Acc:ZDB-GENE-030131-647]	321928	47.4305	2374	1.74981	MPS-IIIB
si:dkey-245n4.2	-0.213277	2.45233	0.186034	0.673109	FALSE	5	43064941	43071058	ENSDARG00000103167	protein_coding	si:dkey-245n4.2 [Source:ZFIN;Acc:ZDB-GENE-141216-258]	101886647	45.5083	1692	1.74875	MPS-IIIB
fbxw11b	0.0924622	6.4035	0.186104	0.673109	FALSE	10	21444654	21470593	ENSDARG00000017230	protein_coding	F-box and WD repeat domain containing 11b [Source:ZFIN;Acc:ZDB-GENE-040426-2903]	406825	48.27	2499	1.74819	MPS-IIIB
dnm1b	-0.0672136	7.62546	0.186213	0.673109	FALSE	5	63668735	63737734	ENSDARG00000009281	protein_coding	dynamin 1b [Source:ZFIN;Acc:ZDB-GENE-100920-3]	100333543	50.4621	2577	1.74733	MPS-IIIB
si:rp71-1h3.1	0.321011	0.987865	0.186238	0.673109	FALSE	13	26226410	26703767	ENSDARG00000093327	processed_transcript	si:rp71-1h3.1 [Source:ZFIN;Acc:ZDB-GENE-030616-48]		48.1776	550	1.74713	MPS-IIIB
si:ch73-27e22.4	-0.814995	0.354615	0.186243	0.673109	FALSE	22	8497039	8501332	ENSDARG00000093699	protein_coding	si:ch73-27e22.4 [Source:ZFIN;Acc:ZDB-GENE-070705-232]		39.9642	1398	1.74709	MPS-IIIB
aimp2	-0.0981838	5.30439	0.186298	0.673109	FALSE	3	61108356	61116295	ENSDARG00000018903	protein_coding	aminoacyl tRNA synthetase complex interacting multifunctional protein 2 [Source:ZFIN;Acc:ZDB-GENE-040426-2652]	406647	58.3126	1203	1.74665	MPS-IIIB
rprma	-0.163077	2.95682	0.186378	0.673109	FALSE	9	4609746	4610777	ENSDARG00000053383	protein_coding	reprimo, TP53 dependent G2 arrest mediator candidate a [Source:NCBI gene;Acc:553689]	553689	41.2791	1032	1.74602	MPS-IIIB
zbtb24	0.225258	2.53479	0.186394	0.673109	FALSE	17	6935280	6955082	ENSDARG00000075533	protein_coding	zinc finger and BTB domain containing 24 [Source:NCBI gene;Acc:553955]	553955	45.0457	3447	1.7459	MPS-IIIB
cldnb	0.660783	0.729039	0.186434	0.673109	FALSE	21	25765734	25766840	ENSDARG00000009544	protein_coding	claudin b [Source:ZFIN;Acc:ZDB-GENE-010328-2]	81581	44.5348	1107	1.74558	MPS-IIIB
zbtb33	-0.0853842	5.00239	0.186463	0.673109	FALSE	14	33427837	33435856	ENSDARG00000071467	protein_coding	zinc finger and BTB domain containing 33 [Source:ZFIN;Acc:ZDB-GENE-070412-3]	562507	38.6118	4913	1.74535	MPS-IIIB
gna13a	-0.253058	1.44053	0.186465	0.673109	FALSE	12	20552190	20564678	ENSDARG00000073765	protein_coding	guanine nucleotide binding protein (G protein), alpha 13a [Source:ZFIN;Acc:ZDB-GENE-030131-5024]	326825	43.4991	1669	1.74533	MPS-IIIB
slc25a13	-0.239793	2.75025	0.186481	0.673109	FALSE	19	41290713	41371990	ENSDARG00000099353	protein_coding	solute carrier family 25 member 13 [Source:ZFIN;Acc:ZDB-GENE-080319-2]	100537523	50.9936	365	1.7452	MPS-IIIB
SPAG9	0.107646	6.19553	0.186495	0.673109	FALSE	12	899223	961014	ENSDARG00000078142	protein_coding	sperm associated antigen 9b [Source:NCBI gene;Acc:100333761]	100333761	55.0584	3731	1.74509	MPS-IIIB
slc43a3b	0.282558	2.42573	0.186531	0.673109	FALSE	14	17125428	17162558	ENSDARG00000057949	protein_coding	solute carrier family 43 member 3b [Source:ZFIN;Acc:ZDB-GENE-060312-28]	556206	42.4521	2769	1.74481	MPS-IIIB
mvb12ba	-0.117702	4.82616	0.186532	0.673109	FALSE	5	5171254	5243111	ENSDARG00000091619	protein_coding	multivesicular body subunit 12Ba [Source:NCBI gene;Acc:767667]	767667	46.8134	1318	1.7448	MPS-IIIB
igf1	-0.331585	3.36114	0.186549	0.673109	FALSE	4	17310143	17326717	ENSDARG00000094132	protein_coding	insulin-like growth factor 1 [Source:ZFIN;Acc:ZDB-GENE-010607-2]	114433	45.9175	1237	1.74466	MPS-IIIB
cpt1b	0.534899	1.4072	0.18664	0.673159	FALSE	18	8340886	8367566	ENSDARG00000058285	protein_coding	carnitine palmitoyltransferase 1B (muscle) [Source:ZFIN;Acc:ZDB-GENE-041010-9]	449677	47.3202	3004	1.74395	MPS-IIIB
si:ch211-107n13.1	0.191131	2.57732	0.186643	0.673159	FALSE	16	51370106	51407525	ENSDARG00000062517	protein_coding	si:ch211-107n13.1 [Source:ZFIN;Acc:ZDB-GENE-060503-190]	798535	45.7209	3003	1.74392	MPS-IIIB
adrb2a	0.157288	4.0271	0.186735	0.673345	FALSE	14	34825465	34830615	ENSDARG00000088124	protein_coding	adrenoceptor beta 2, surface a [Source:ZFIN;Acc:ZDB-GENE-100414-3]	565838	37.7033	5042	1.74319	MPS-IIIB
pef1	0.144961	3.94366	0.186799	0.673361	FALSE	19	37120491	37134211	ENSDARG00000023989	protein_coding	penta-EF-hand domain containing 1 [Source:NCBI gene;Acc:445249]	445249	42	1450	1.74268	MPS-IIIB
ranbp3b	0.0885894	6.3885	0.186964	0.673361	FALSE	2	53619268	53677508	ENSDARG00000069056	protein_coding	RAN binding protein 3b [Source:ZFIN;Acc:ZDB-GENE-040426-1627]	393663	46.3591	4422	1.74138	MPS-IIIB
dnmt3ab	-0.100691	7.70684	0.186995	0.673361	FALSE	17	36936918	37054959	ENSDARG00000015566	protein_coding	DNA (cytosine-5-)-methyltransferase 3 alpha b [Source:ZFIN;Acc:ZDB-GENE-050314-3]	553189	45.301	4300	1.74113	MPS-IIIB
snd1	-0.0652048	6.81808	0.18702	0.673361	FALSE	4	19396945	19694108	ENSDARG00000006766	protein_coding	staphylococcal nuclease and tudor domain containing 1 [Source:NCBI gene;Acc:324404]	324404	49.2749	2965	1.74094	MPS-IIIB
smg1	0.0813426	7.60311	0.18705	0.673361	FALSE	3	31118026	31158437	ENSDARG00000054570	protein_coding	SMG1 nonsense mediated mRNA decay associated PI3K related kinase [Source:ZFIN;Acc:ZDB-GENE-061013-767]	569810	51.7161	12237	1.7407	MPS-IIIB
CU651668.1	-0.259632	1.70563	0.187063	0.673361	FALSE	4	71953615	71962414	ENSDARG00000117400	lincRNA	NULL		45.1542	908	1.7406	MPS-IIIB
med27	-0.125787	3.43222	0.187076	0.673361	FALSE	8	11884671	11988065	ENSDARG00000009681	protein_coding	mediator complex subunit 27 [Source:NCBI gene;Acc:393633]	393633	45.3022	836	1.7405	MPS-IIIB
BX640453.1	0.402484	1.05689	0.18708	0.673361	FALSE	12	13740216	13742676	ENSDARG00000117305	lincRNA	NULL		32.7886	1897	1.74047	MPS-IIIB
ice2	0.136227	3.52516	0.187113	0.673361	FALSE	25	33972019	34009675	ENSDARG00000086670	protein_coding	interactor of little elongator complex ELL subunit 2 [Source:ZFIN;Acc:ZDB-GENE-060306-1]	100005372	46.2159	3779	1.7402	MPS-IIIB
rpl21	0.078388	8.03651	0.187262	0.673361	FALSE	24	21621654	21627293	ENSDARG00000010516	protein_coding	ribosomal protein L21 [Source:ZFIN;Acc:ZDB-GENE-030131-8512]	336568	38.5117	1458	1.73903	MPS-IIIB
rnf4	0.134761	4.26253	0.187288	0.673361	FALSE	14	17566383	17576662	ENSDARG00000090993	protein_coding	ring finger protein 4 [Source:ZFIN;Acc:ZDB-GENE-041008-246]	557319	37.6296	1313	1.73883	MPS-IIIB
dcun1d3	0.15053	4.69949	0.187309	0.673361	FALSE	24	39518774	39535255	ENSDARG00000011493	protein_coding	defective in cullin neddylation 1 domain containing 3 [Source:ZFIN;Acc:ZDB-GENE-070928-2]	557682	47.9683	2904	1.73866	MPS-IIIB
slc30a5	0.105798	4.61461	0.187334	0.673361	FALSE	5	54716670	54729578	ENSDARG00000051921	protein_coding	solute carrier family 30 member 5 [Source:NCBI gene;Acc:436594]	436594	44.4732	1742	1.73846	MPS-IIIB
tnfrsf9a	-0.242933	3.36922	0.187337	0.673361	FALSE	23	30006206	30010042	ENSDARG00000060498	protein_coding	tumor necrosis factor receptor superfamily, member 9a [Source:ZFIN;Acc:ZDB-GENE-060421-8213]	678622	42.557	937	1.73844	MPS-IIIB
avp	0.246571	2.34159	0.187341	0.673361	FALSE	8	1148876	1157380	ENSDARG00000058567	protein_coding	arginine vasopressin [Source:ZFIN;Acc:ZDB-GENE-030407-2]	352922	59.5745	517	1.7384	MPS-IIIB
abcb4	-0.127432	5.22267	0.187498	0.673533	FALSE	16	28629242	28658341	ENSDARG00000010936	protein_coding	ATP-binding cassette, sub-family B (MDR/TAP), member 4 [Source:ZFIN;Acc:ZDB-GENE-080204-52]	100136865	48.7847	4032	1.73717	MPS-IIIB
zbtb10	0.10103	4.58049	0.187517	0.673533	FALSE	19	31878454	31900893	ENSDARG00000077101	protein_coding	zinc finger and BTB domain containing 10 [Source:ZFIN;Acc:ZDB-GENE-030429-10]	566269	50.6837	2267	1.73702	MPS-IIIB
cep41	-0.187484	3.38541	0.187543	0.673533	FALSE	25	18436301	18445279	ENSDARG00000038500	protein_coding	centrosomal protein 41 [Source:NCBI gene;Acc:431741]	431741	47.7624	1229	1.73682	MPS-IIIB
nt5dc1	0.0715779	5.7213	0.187549	0.673533	FALSE	20	474288	530663	ENSDARG00000006797	protein_coding	5'-nucleotidase domain containing 1 [Source:ZFIN;Acc:ZDB-GENE-030131-8274]	568757	52.4351	1540	1.73676	MPS-IIIB
si:dkey-253d23.4	-0.456132	3.79768	0.187631	0.67362	FALSE	22	9871238	9880408	ENSDARG00000079762	protein_coding	si:dkey-253d23.4 [Source:ZFIN;Acc:ZDB-GENE-050208-730]	100007836	34.485	2533	1.73613	MPS-IIIB
dnajc10	0.124499	4.49775	0.187656	0.67362	FALSE	9	44869965	44897553	ENSDARG00000074727	protein_coding	DnaJ (Hsp40) homolog, subfamily C, member 10 [Source:ZFIN;Acc:ZDB-GENE-070327-1]	557858	45.0946	3384	1.73593	MPS-IIIB
serbp1b	-0.0689129	7.76072	0.187699	0.67362	FALSE	2	2630188	2642476	ENSDARG00000087421	protein_coding	SERPINE1 mRNA binding protein 1b [Source:ZFIN;Acc:ZDB-GENE-031118-196]	797732	53.4602	1734	1.73558	MPS-IIIB
park7	0.151311	5.66561	0.187734	0.67362	FALSE	11	41459408	41475995	ENSDARG00000116835	protein_coding	parkinson protein 7 [Source:NCBI gene;Acc:449674]	449674	35.7731	3156	1.73531	MPS-IIIB
dmtn	0.0892587	5.69036	0.188108	0.674502	FALSE	10	20108557	20146544	ENSDARG00000013110	protein_coding	dematin actin binding protein [Source:ZFIN;Acc:ZDB-GENE-030131-9438]	565367	46.6227	1008	1.73237	MPS-IIIB
numb	0.123046	6.57814	0.188115	0.674502	FALSE	17	51821906	51893123	ENSDARG00000027279	protein_coding	NUMB endocytic adaptor protein [Source:ZFIN;Acc:ZDB-GENE-060422-1]	692064	50.4735	2326	1.73232	MPS-IIIB
psmb2	0.0887026	5.40232	0.188185	0.674502	FALSE	19	47394270	47423628	ENSDARG00000031511	protein_coding	proteasome 20S subunit beta 2 [Source:ZFIN;Acc:ZDB-GENE-040718-353]	436882	48.9153	785	1.73177	MPS-IIIB
eif2ak2	-0.241716	2.41144	0.18824	0.674502	FALSE	13	50207943	50234122	ENSDARG00000068729	protein_coding	eukaryotic translation initiation factor 2-alpha kinase 2 [Source:ZFIN;Acc:ZDB-GENE-080422-1]	100001092	45.1084	2075	1.73134	MPS-IIIB
zbtb8a	0.160016	3.1381	0.188291	0.674502	FALSE	17	24869371	24879003	ENSDARG00000059226	protein_coding	zinc finger and BTB domain containing 8A [Source:ZFIN;Acc:ZDB-GENE-060421-5153]	678523	47.2774	2314	1.73094	MPS-IIIB
clul1	-0.0704821	6.18704	0.188315	0.674502	FALSE	2	31271082	31364659	ENSDARG00000005941	protein_coding	clusterin-like 1 (retinal) [Source:ZFIN;Acc:ZDB-GENE-031118-57]	407620	42.4174	2440	1.73075	MPS-IIIB
arrdc2	0.133896	3.99954	0.188319	0.674502	FALSE	11	13524504	13533782	ENSDARG00000020761	protein_coding	arrestin domain containing 2 [Source:ZFIN;Acc:ZDB-GENE-030131-7146]	335206	46.4328	2096	1.73072	MPS-IIIB
e2f8	-0.262514	1.76006	0.188364	0.674502	FALSE	7	16576246	16598212	ENSDARG00000057323	protein_coding	E2F transcription factor 8 [Source:NCBI gene;Acc:565952]	565952	46.9496	730	1.73036	MPS-IIIB
prr14	0.0799393	6.01267	0.188374	0.674502	FALSE	3	32842794	32855371	ENSDARG00000089232	protein_coding	proline rich 14 [Source:ZFIN;Acc:ZDB-GENE-030131-3785]	100001119	43.4166	2643	1.73029	MPS-IIIB
ugt1a1	0.444696	1.11078	0.188382	0.674502	FALSE	9	9969987	10003782	ENSDARG00000006220	protein_coding	UDP glucuronosyltransferase 1 family, polypeptide A1 [Source:ZFIN;Acc:ZDB-GENE-071004-4]	406731	43.7814	1563	1.73023	MPS-IIIB
ugt1a1	0.444696	1.11078	0.188382	0.674502	FALSE	9	9969987	10003782	ENSDARG00000006220	protein_coding	UDP glucuronosyltransferase 1 family, polypeptide A1 [Source:ZFIN;Acc:ZDB-GENE-071004-4]	100384901	43.7814	1563	1.73023	MPS-IIIB
ugt1a1	0.444696	1.11078	0.188382	0.674502	FALSE	9	9969987	10003782	ENSDARG00000006220	protein_coding	UDP glucuronosyltransferase 1 family, polypeptide A1 [Source:ZFIN;Acc:ZDB-GENE-071004-4]	100384897	43.7814	1563	1.73023	MPS-IIIB
ugt1a1	0.444696	1.11078	0.188382	0.674502	FALSE	9	9969987	10003782	ENSDARG00000006220	protein_coding	UDP glucuronosyltransferase 1 family, polypeptide A1 [Source:ZFIN;Acc:ZDB-GENE-071004-4]	100384896	43.7814	1563	1.73023	MPS-IIIB
ugt1a1	0.444696	1.11078	0.188382	0.674502	FALSE	9	9969987	10003782	ENSDARG00000006220	protein_coding	UDP glucuronosyltransferase 1 family, polypeptide A1 [Source:ZFIN;Acc:ZDB-GENE-071004-4]	100384891	43.7814	1563	1.73023	MPS-IIIB
ugt1a1	0.444696	1.11078	0.188382	0.674502	FALSE	9	9969987	10003782	ENSDARG00000006220	protein_coding	UDP glucuronosyltransferase 1 family, polypeptide A1 [Source:ZFIN;Acc:ZDB-GENE-071004-4]	100379286	43.7814	1563	1.73023	MPS-IIIB
ugt1a1	0.444696	1.11078	0.188382	0.674502	FALSE	9	9969987	10003782	ENSDARG00000006220	protein_coding	UDP glucuronosyltransferase 1 family, polypeptide A1 [Source:ZFIN;Acc:ZDB-GENE-071004-4]	641488	43.7814	1563	1.73023	MPS-IIIB
bckdha	0.11201	5.61635	0.188516	0.674563	FALSE	18	36066389	36081908	ENSDARG00000040555	protein_coding	branched chain keto acid dehydrogenase E1 subunit alpha [Source:ZFIN;Acc:ZDB-GENE-050522-376]	554124	43.75	2368	1.72918	MPS-IIIB
hnrnph1	0.107917	4.9537	0.188539	0.674563	FALSE	14	6991142	7014588	ENSDARG00000040881	protein_coding	heterogeneous nuclear ribonucleoprotein H1 [Source:ZFIN;Acc:ZDB-GENE-040426-1856]	402984	47.7439	1984	1.729	MPS-IIIB
tent5bb	0.29217	1.5115	0.188569	0.674563	FALSE	19	14573998	14588414	ENSDARG00000011797	protein_coding	terminal nucleotidyltransferase 5Bb [Source:ZFIN;Acc:ZDB-GENE-060503-431]	568893	42.3683	2981	1.72876	MPS-IIIB
nsmfb	-0.142798	5.77772	0.188591	0.674563	FALSE	5	28398449	28491518	ENSDARG00000101234	protein_coding	NMDA receptor synaptonuclear signaling and neuronal migration factor b [Source:NCBI gene;Acc:569891]	569891	43.899	1460	1.72859	MPS-IIIB
whrnb	-0.111477	5.72871	0.188601	0.674563	FALSE	5	28999474	29122834	ENSDARG00000068166	protein_coding	whirlin b [Source:ZFIN;Acc:ZDB-GENE-060526-377]	100534775	46.3554	3400	1.72852	MPS-IIIB
gsx1	-0.159639	3.61782	0.18866	0.674563	FALSE	5	67909644	67911111	ENSDARG00000035735	protein_coding	GS homeobox 1 [Source:ZFIN;Acc:ZDB-GENE-041008-135]	449875	46.2654	1379	1.72805	MPS-IIIB
jak1	-0.0669892	6.60668	0.18868	0.674563	FALSE	6	31368071	31429161	ENSDARG00000020625	protein_coding	Janus kinase 1 [Source:NCBI gene;Acc:30280]	30280	44.4732	3669	1.72789	MPS-IIIB
heg1	-0.216619	4.7364	0.188833	0.674968	FALSE	9	38684871	38707510	ENSDARG00000018441	protein_coding	heart development protein with EGF-like domains 1 [Source:NCBI gene;Acc:406202]	406202	46.7401	4462	1.7267	MPS-IIIB
tacr3l	-0.220678	2.45383	0.188989	0.675263	FALSE	1	52518176	52538517	ENSDARG00000003054	protein_coding	tachykinin receptor 3-like [Source:ZFIN;Acc:ZDB-GENE-061207-19]	559201	40.6968	3875	1.72548	MPS-IIIB
tmem163b	-0.0969502	4.84047	0.189032	0.675263	FALSE	22	12094484	12161095	ENSDARG00000088227	protein_coding	transmembrane protein 163b [Source:ZFIN;Acc:ZDB-GENE-091204-410]	100333673	48.3106	1328	1.72514	MPS-IIIB
csnk2a2b	0.0964674	6.14113	0.189037	0.675263	FALSE	25	13639232	13659249	ENSDARG00000013582	protein_coding	casein kinase 2, alpha prime polypeptide b [Source:ZFIN;Acc:ZDB-GENE-090406-4]	556379	48.4099	2547	1.72511	MPS-IIIB
zgc:194285	-0.200728	3.02292	0.189177	0.675556	FALSE	14	45596583	45600595	ENSDARG00000078423	protein_coding	zgc:194285 [Source:ZFIN;Acc:ZDB-GENE-081022-97]	793726	42.0945	974	1.72402	MPS-IIIB
iars2	0.0937342	5.6784	0.189218	0.675556	FALSE	17	25590127	25611557	ENSDARG00000044134	protein_coding	isoleucyl-tRNA synthetase 2, mitochondrial [Source:ZFIN;Acc:ZDB-GENE-030616-608]	100001219	40.5518	8372	1.7237	MPS-IIIB
hsp90b1	0.103233	7.39915	0.189246	0.675556	FALSE	4	9836465	9843836	ENSDARG00000003570	protein_coding	heat shock protein 90, beta (grp94), member 1 [Source:ZFIN;Acc:ZDB-GENE-031002-1]	386590	47.5398	2764	1.72348	MPS-IIIB
fkbp8	0.101403	4.79636	0.189294	0.675556	FALSE	22	20925849	20950448	ENSDARG00000001734	protein_coding	FKBP prolyl isomerase 8 [Source:ZFIN;Acc:ZDB-GENE-040426-1849]	393858	44.3765	2125	1.7231	MPS-IIIB
rbfa	0.167238	2.99012	0.18932	0.675556	FALSE	16	25364313	25368048	ENSDARG00000073705	protein_coding	ribosome binding factor A [Source:ZFIN;Acc:ZDB-GENE-070410-83]	100037330	43.4891	1198	1.7229	MPS-IIIB
si:ch211-196h16.4	0.341817	1.19897	0.189447	0.675867	FALSE	1	54834119	54861588	ENSDARG00000094782	protein_coding	si:ch211-196h16.4 [Source:ZFIN;Acc:ZDB-GENE-081029-1]		46.1123	2405	1.72191	MPS-IIIB
laptm5	0.36686	2.01587	0.189674	0.67611	FALSE	19	43297546	43309596	ENSDARG00000101785	protein_coding	lysosomal protein transmembrane 5 [Source:ZFIN;Acc:ZDB-GENE-170303-1]	100151049	46.6286	875	1.72015	MPS-IIIB
slc66a1	-0.17485	2.74583	0.189674	0.67611	FALSE	8	10937523	10949847	ENSDARG00000043624	protein_coding	solute carrier family 66 member 1 [Source:ZFIN;Acc:ZDB-GENE-050306-4]	503709	42.5711	1249	1.72015	MPS-IIIB
prkcg	0.140537	4.49935	0.189692	0.67611	FALSE	16	13020776	13109749	ENSDARG00000004561	protein_coding	protein kinase C, gamma [Source:ZFIN;Acc:ZDB-GENE-090206-1]	100003514	50.9674	1964	1.72001	MPS-IIIB
ms4a17a.11	-0.248353	3.29354	0.189703	0.67611	FALSE	4	76575585	76588333	ENSDARG00000094809	protein_coding	membrane-spanning 4-domains, subfamily A, member 17A.11 [Source:ZFIN;Acc:ZDB-GENE-050417-157]	550363	44.8759	927	1.71993	MPS-IIIB
mtrf1l	-0.196869	2.5834	0.189757	0.67611	FALSE	13	46927350	46937057	ENSDARG00000060005	protein_coding	mitochondrial translational release factor 1-like [Source:ZFIN;Acc:ZDB-GENE-030131-8198]	100333733	46.2895	1220	1.71951	MPS-IIIB
vsnl1a	0.0668832	10.2274	0.189757	0.67611	FALSE	20	35382482	35429737	ENSDARG00000023228	protein_coding	visinin-like 1a [Source:ZFIN;Acc:ZDB-GENE-041001-211]	492494	39.3321	3234	1.7195	MPS-IIIB
mrc2	0.163474	3.69113	0.190021	0.676908	FALSE	3	19732173	19813526	ENSDARG00000078135	protein_coding	mannose receptor, C type 2 [Source:ZFIN;Acc:ZDB-GENE-090915-5]	100004793	51.4473	4422	1.71745	MPS-IIIB
gclc	0.0741566	5.98808	0.190164	0.677163	FALSE	13	2357637	2392664	ENSDARG00000013095	protein_coding	glutamate-cysteine ligase, catalytic subunit [Source:ZFIN;Acc:ZDB-GENE-030131-5056]	326857	47.1264	3045	1.71635	MPS-IIIB
rrp36	0.170397	3.83219	0.190174	0.677163	FALSE	22	15343953	15352546	ENSDARG00000032516	protein_coding	ribosomal RNA processing 36 [Source:ZFIN;Acc:ZDB-GENE-030131-9751]	321183	40.0572	1398	1.71627	MPS-IIIB
sfxn3	-0.119476	5.6117	0.190333	0.677475	FALSE	13	18677428	18695289	ENSDARG00000057374	protein_coding	sideroflexin 3 [Source:ZFIN;Acc:ZDB-GENE-070112-2092]	791182	46.6483	1455	1.71504	MPS-IIIB
vasnb	-0.260721	1.37365	0.190417	0.677475	FALSE	3	12440099	12487576	ENSDARG00000102565	protein_coding	vasorin b [Source:ZFIN;Acc:ZDB-GENE-110714-1]	100004428	44.3657	2964	1.71439	MPS-IIIB
axin2	0.116463	5.96011	0.190431	0.677475	FALSE	3	55627948	55650771	ENSDARG00000100149	protein_coding	axin 2 (conductin, axil) [Source:NCBI gene;Acc:58080]	58080	46.5125	2472	1.71428	MPS-IIIB
zgc:173544	1.19699	1.32521	0.190462	0.677475	FALSE	11	16014527	16021522	ENSDARG00000070714	protein_coding	zgc:173544 [Source:ZFIN;Acc:ZDB-GENE-030131-6229]	793869	40.6428	813	1.71404	MPS-IIIB
si:ch211-166a6.5	-0.131961	3.48828	0.190481	0.677475	FALSE	8	4445232	4508248	ENSDARG00000079745	protein_coding	si:ch211-166a6.5 [Source:ZFIN;Acc:ZDB-GENE-030131-9913]	100000230	49.2851	3977	1.7139	MPS-IIIB
bmp16	-0.162847	3.48896	0.190557	0.677475	FALSE	18	48793536	48812996	ENSDARG00000103679	protein_coding	bone morphogenetic protein 16 [Source:ZFIN;Acc:ZDB-GENE-100115-1]	100329171	42.7606	6883	1.7133	MPS-IIIB
psme3ip1	0.102174	4.63259	0.190582	0.677475	FALSE	18	17707688	17724295	ENSDARG00000041631	protein_coding	proteasome activator subunit 3 interacting protein 1 [Source:ZFIN;Acc:ZDB-GENE-030131-6692]	334752	50.3783	1099	1.71312	MPS-IIIB
myca	0.109545	4.6013	0.190629	0.677475	FALSE	24	10413484	10416284	ENSDARG00000045695	protein_coding	MYC proto-oncogene, bHLH transcription factor a [Source:NCBI gene;Acc:30686]	30686	46.5471	1868	1.71275	MPS-IIIB
supt5h	0.0684363	6.99399	0.190716	0.677475	FALSE	15	20363859	20395249	ENSDARG00000042724	protein_coding	SPT5 homolog, DSIF elongation factor subunit [Source:NCBI gene;Acc:64275]	64275	48.6569	3946	1.71208	MPS-IIIB
pdzrn3a	-0.399823	2.10935	0.190766	0.677475	FALSE	23	10828716	10914275	ENSDARG00000073757	protein_coding	PDZ domain containing RING finger 3a [Source:ZFIN;Acc:ZDB-GENE-090313-307]	100149029	47.8563	1656	1.71169	MPS-IIIB
cnksr3	-0.230686	2.26963	0.190778	0.677475	FALSE	20	3828237	3911546	ENSDARG00000105277	protein_coding	cnksr family member 3 [Source:ZFIN;Acc:ZDB-GENE-080204-43]	100003037	52.6949	1911	1.7116	MPS-IIIB
CR318588.3	-0.708841	3.34461	0.190829	0.677475	FALSE	18	7569329	7572139	ENSDARG00000094719	processed_transcript	uncharacterized LOC101884954 [Source:NCBI gene;Acc:101884954]	101884954	42.3138	1262	1.71121	MPS-IIIB
ccdc61	0.136188	3.91147	0.190842	0.677475	FALSE	21	21263988	21277833	ENSDARG00000062307	protein_coding	coiled-coil domain containing 61 [Source:NCBI gene;Acc:798766]	798766	44.6761	2470	1.71111	MPS-IIIB
zgc:174275	0.705947	0.857301	0.190846	0.677475	FALSE	4	56315530	56328435	ENSDARG00000099845	protein_coding	zgc:174275 [Source:ZFIN;Acc:ZDB-GENE-080305-5]	100142651	40.4482	1874	1.71108	MPS-IIIB
rcbtb2	-0.0996294	4.87406	0.190882	0.677475	FALSE	15	3125136	3162586	ENSDARG00000090687	protein_coding	regulator of chromosome condensation (RCC1) and BTB (POZ) domain containing protein 2 [Source:ZFIN;Acc:ZDB-GENE-071016-3]	794652	40.4671	4967	1.7108	MPS-IIIB
cntn1b	0.10114	7.9832	0.190907	0.677475	FALSE	4	13733838	13756716	ENSDARG00000045685	protein_coding	contactin 1b [Source:ZFIN;Acc:ZDB-GENE-041210-236]	541474	43.5728	4761	1.7106	MPS-IIIB
CABZ01084603.1	-0.0794716	6.19516	0.19103	0.677769	FALSE	18	5362559	5392667	ENSDARG00000100084	protein_coding	NULL		58.6826	1503	1.70965	MPS-IIIB
loxl2b	-0.268006	1.62882	0.191087	0.677828	FALSE	5	27434601	27490499	ENSDARG00000044074	protein_coding	lysyl oxidase-like 2b [Source:NCBI gene;Acc:791144]	791144	43.0526	4749	1.70922	MPS-IIIB
ercc5	0.115477	4.56792	0.191182	0.678004	FALSE	1	474085	494280	ENSDARG00000023678	protein_coding	excision repair cross-complementation group 5 [Source:ZFIN;Acc:ZDB-GENE-050327-28]	541502	53.1045	955	1.70848	MPS-IIIB
fhod3b	-0.12584	5.30304	0.191221	0.678004	FALSE	16	18608978	18960613	ENSDARG00000061904	protein_coding	formin homology 2 domain containing 3b [Source:ZFIN;Acc:ZDB-GENE-081028-61]		45.4816	959	1.70818	MPS-IIIB
prtfdc1	0.14784	3.90549	0.191258	0.678004	FALSE	2	12255568	12280508	ENSDARG00000011683	protein_coding	phosphoribosyl transferase domain containing 1 [Source:ZFIN;Acc:ZDB-GENE-980526-324]	30765	39.7091	2269	1.7079	MPS-IIIB
si:dkeyp-73d8.8	-0.315035	4.13593	0.191412	0.678274	FALSE	2	32636508	32637592	ENSDARG00000094045	protein_coding	si:dkeyp-73d8.8 [Source:ZFIN;Acc:ZDB-GENE-070912-684]		38.8102	706	1.70672	MPS-IIIB
spa17	0.130357	7.73212	0.191415	0.678274	FALSE	15	22267847	22286918	ENSDARG00000069361	protein_coding	sperm autoantigenic protein 17 [Source:ZFIN;Acc:ZDB-GENE-061027-337]	564082	43.5343	1941	1.7067	MPS-IIIB
kl	0.277864	2.51104	0.191534	0.678312	FALSE	10	34001444	34026125	ENSDARG00000079862	protein_coding	klotho [Source:ZFIN;Acc:ZDB-GENE-110221-1]	562316	42.854	7341	1.70578	MPS-IIIB
fkbp4	0.0670985	7.32373	0.191539	0.678312	FALSE	18	6536293	6550378	ENSDARG00000008447	protein_coding	FKBP prolyl isomerase 4 [Source:ZFIN;Acc:ZDB-GENE-030131-514]	321795	45.7931	2175	1.70574	MPS-IIIB
mlst8	0.0898026	5.14514	0.191548	0.678312	FALSE	12	18542954	18571563	ENSDARG00000003167	protein_coding	MTOR associated protein, LST8 homolog (S. cerevisiae) [Source:NCBI gene;Acc:792689]	792689	42.8494	1961	1.70567	MPS-IIIB
snap91a	0.0753869	8.2601	0.191587	0.678312	FALSE	16	33005688	33059269	ENSDARG00000098809	protein_coding	synaptosome associated protein 91a [Source:ZFIN;Acc:ZDB-GENE-100422-6]	565384	50.732	2742	1.70537	MPS-IIIB
nap1l4b	-0.0896467	6.23509	0.191668	0.678328	FALSE	7	31776055	31794878	ENSDARG00000068868	protein_coding	nucleosome assembly protein 1-like 4b [Source:ZFIN;Acc:ZDB-GENE-041114-168]	492812	39.5202	645	1.70475	MPS-IIIB
ykt6	-0.127325	4.31015	0.191672	0.678328	FALSE	10	2841205	2850936	ENSDARG00000038308	protein_coding	YKT6 v-SNARE homolog (S. cerevisiae) [Source:NCBI gene;Acc:394067]	394067	46.7854	1584	1.70472	MPS-IIIB
coa3a	0.146937	3.89766	0.191718	0.678347	FALSE	12	3571770	3574657	ENSDARG00000100585	protein_coding	cytochrome C oxidase assembly factor 3a [Source:NCBI gene;Acc:100141351]	100141351	43.7332	742	1.70436	MPS-IIIB
gabra2a	-0.17728	3.60435	0.191988	0.679079	FALSE	13	12120664	12151350	ENSDARG00000091459	protein_coding	gamma-aminobutyric acid type A receptor alpha2 subunit a [Source:ZFIN;Acc:ZDB-GENE-141216-16]	100150704	46.0152	1443	1.70229	MPS-IIIB
gramd2aa	0.12575	3.87064	0.192006	0.679079	FALSE	7	53541173	53626724	ENSDARG00000103736	protein_coding	GRAM domain containing 2Aa [Source:ZFIN;Acc:ZDB-GENE-040724-9]	555179	45.2164	1756	1.70216	MPS-IIIB
gaa	-0.417476	1.14129	0.192104	0.679282	FALSE	3	18424244	18435575	ENSDARG00000090714	protein_coding	glucosidase, alpha; acid (Pompe disease, glycogen storage disease type II) [Source:ZFIN;Acc:ZDB-GENE-070212-2]		47.9446	1156	1.70141	MPS-IIIB
mrpl54	0.140038	3.67372	0.192163	0.679349	FALSE	22	15719347	15720347	ENSDARG00000071468	protein_coding	mitochondrial ribosomal protein L54 [Source:NCBI gene;Acc:100034614]	100034614	39.9142	699	1.70095	MPS-IIIB
zgc:172121	0.335765	1.6682	0.192212	0.679377	FALSE	6	29288006	29292887	ENSDARG00000034430	protein_coding	zgc:172121 [Source:ZFIN;Acc:ZDB-GENE-030131-9545]	337599	42.7255	1519	1.70058	MPS-IIIB
si:ch1073-416d2.4	0.197012	4.14542	0.192421	0.679588	FALSE	17	53304723	53308845	ENSDARG00000101867	protein_coding	si:ch1073-416d2.4 [Source:ZFIN;Acc:ZDB-GENE-131121-564]	100334672	56.3556	838	1.69898	MPS-IIIB
mrpl3	0.0943941	4.83945	0.192452	0.679588	FALSE	19	19193851	19217263	ENSDARG00000103318	protein_coding	mitochondrial ribosomal protein L3 [Source:ZFIN;Acc:ZDB-GENE-030131-8227]	336283	45.942	1380	1.69875	MPS-IIIB
hnrnpul1	-0.0716984	6.76438	0.192463	0.679588	FALSE	18	35807588	35837673	ENSDARG00000040564	protein_coding	heterogeneous nuclear ribonucleoprotein U-like 1 [Source:ZFIN;Acc:ZDB-GENE-040426-2432]	406555	44.7033	3219	1.69866	MPS-IIIB
oaz1b	0.0835213	8.50612	0.192547	0.679588	FALSE	21	723998	735587	ENSDARG00000104782	protein_coding	Danio rerio ornithine decarboxylase antizyme 1b (oaz1b), mRNA. [Source:RefSeq mRNA;Acc:NM_194432]	259193	44.5406	2079	1.69802	MPS-IIIB
etnk1	0.116435	7.33989	0.192557	0.679588	FALSE	4	16885854	16906923	ENSDARG00000019420	protein_coding	ethanolamine kinase 1 [Source:ZFIN;Acc:ZDB-GENE-030328-21]	565971	40.9337	2399	1.69794	MPS-IIIB
ascl1a	0.15715	3.01831	0.19258	0.679588	FALSE	4	17417111	17419193	ENSDARG00000038386	protein_coding	achaete-scute family bHLH transcription factor 1a [Source:NCBI gene;Acc:30466]	30466	45.1189	1977	1.69777	MPS-IIIB
ddx20	0.126591	3.64587	0.192597	0.679588	FALSE	8	28241100	28259779	ENSDARG00000061204	protein_coding	DEAD (Asp-Glu-Ala-Asp) box polypeptide 20 [Source:NCBI gene;Acc:556273]	556273	43.0898	2843	1.69764	MPS-IIIB
zmynd10	0.429987	0.982238	0.19265	0.679588	FALSE	1	22691256	22703383	ENSDARG00000002406	protein_coding	zinc finger, MYND-type containing 10 [Source:NCBI gene;Acc:393368]	393368	43.7419	1534	1.69724	MPS-IIIB
zgc:91968	0.359114	1.48112	0.1927	0.679588	FALSE	19	4990320	4999232	ENSDARG00000011076	protein_coding	zgc:91968 [Source:NCBI gene;Acc:431714]	431714	45.8874	1460	1.69686	MPS-IIIB
tada2a	0.123449	4.05178	0.192737	0.679588	FALSE	15	15786160	15819598	ENSDARG00000031562	protein_coding	transcriptional adaptor 2A [Source:ZFIN;Acc:ZDB-GENE-060929-508]	797303	47.2973	1702	1.69657	MPS-IIIB
gnl3l	0.12666	4.11508	0.192752	0.679588	FALSE	11	25485774	25502491	ENSDARG00000020595	protein_coding	guanine nucleotide binding protein-like 3 (nucleolar)-like [Source:ZFIN;Acc:ZDB-GENE-040723-1]	442932	44.824	1932	1.69646	MPS-IIIB
ccdc9b	0.154572	4.22806	0.192757	0.679588	FALSE	17	2479303	2535682	ENSDARG00000090013	protein_coding	coiled-coil domain containing 9B [Source:ZFIN;Acc:ZDB-GENE-131127-338]		49.5336	1072	1.69642	MPS-IIIB
tmtops3b	0.339922	1.51123	0.192816	0.679631	FALSE	10	26689262	26692647	ENSDARG00000090629	protein_coding	teleost multiple tissue opsin 3b [Source:ZFIN;Acc:ZDB-GENE-091204-311]	102031126	51.5116	844	1.69597	MPS-IIIB
mrps28	0.144449	3.85562	0.192908	0.679631	FALSE	22	26290209	26290863	ENSDARG00000041538	protein_coding	mitochondrial ribosomal protein S28 [Source:ZFIN;Acc:ZDB-GENE-061110-52]	777746	51.9084	655	1.69527	MPS-IIIB
ppp1r15a	0.107562	5.66485	0.192939	0.679631	FALSE	7	71503356	71508989	ENSDARG00000069135	protein_coding	protein phosphatase 1, regulatory subunit 15A [Source:ZFIN;Acc:ZDB-GENE-030131-4408]	797943	43.1723	1904	1.69503	MPS-IIIB
rn7sk	-0.500854	1.44117	0.192954	0.679631	FALSE	13	825904	826225	ENSDARG00000081270	misc_RNA	RNA, 7SK small nuclear [Source:ZFIN;Acc:ZDB-NCRNAG-190123-3]	100272168	57.764	322	1.69492	MPS-IIIB
zgc:101664	-0.178495	3.2692	0.192972	0.679631	FALSE	8	532228	537716	ENSDARG00000035700	protein_coding	zgc:101664 [Source:ZFIN;Acc:ZDB-GENE-041010-187]	450064	43.3191	1175	1.69478	MPS-IIIB
rps14	0.0975842	7.45804	0.193081	0.679662	FALSE	21	33454147	33458430	ENSDARG00000036629	protein_coding	ribosomal protein S14 [Source:ZFIN;Acc:ZDB-GENE-030131-8631]	336687	51.6765	507	1.69395	MPS-IIIB
tbce	0.114437	4.69809	0.193101	0.679662	FALSE	11	44605727	44622478	ENSDARG00000099921	protein_coding	tubulin folding cofactor E [Source:NCBI gene;Acc:664760]	664760	45.1835	863	1.6938	MPS-IIIB
xrcc6	0.126075	3.86197	0.193102	0.679662	FALSE	12	18899396	18904360	ENSDARG00000071551	protein_coding	X-ray repair complementing defective repair in Chinese hamster cells 6 [Source:ZFIN;Acc:ZDB-GENE-030131-6420]	334488	44.3896	2228	1.69379	MPS-IIIB
zcchc14	0.290528	2.33644	0.193165	0.679741	FALSE	25	12579655	12635371	ENSDARG00000101242	protein_coding	zinc finger, CCHC domain containing 14 [Source:ZFIN;Acc:ZDB-GENE-060503-319]	796219	50.4233	2540	1.69331	MPS-IIIB
bend5	-0.170532	3.56862	0.193392	0.680344	FALSE	8	15502785	15520907	ENSDARG00000075624	protein_coding	BEN domain containing 5 [Source:ZFIN;Acc:ZDB-GENE-081104-460]	566161	45.7721	2720	1.69159	MPS-IIIB
golt1ba	0.201478	3.17104	0.193417	0.680344	FALSE	4	16787040	16792196	ENSDARG00000022795	protein_coding	golgi transport 1Ba [Source:ZFIN;Acc:ZDB-GENE-041210-157]	100034417	43.1046	722	1.69139	MPS-IIIB
map1b	-0.110767	9.13062	0.193596	0.680527	FALSE	5	35270859	35301800	ENSDARG00000060434	protein_coding	microtubule-associated protein 1B [Source:ZFIN;Acc:ZDB-GENE-130530-690]	559032	40.8275	9643	1.69004	MPS-IIIB
klf12a	-0.140695	3.65062	0.193621	0.680527	FALSE	1	34496855	34558804	ENSDARG00000015312	protein_coding	Kruppel-like factor 12a [Source:ZFIN;Acc:ZDB-GENE-030131-9188]	798629	40.5398	3705	1.68985	MPS-IIIB
ak7b	-0.264257	1.91332	0.193658	0.680527	FALSE	17	18877918	18888959	ENSDARG00000017023	protein_coding	adenylate kinase 7b [Source:ZFIN;Acc:ZDB-GENE-050309-170]	504040	41.6633	2453	1.68957	MPS-IIIB
efemp2b	0.160873	6.6235	0.193767	0.680527	FALSE	21	25588436	25604609	ENSDARG00000020811	protein_coding	EGF containing fibulin extracellular matrix protein 2b [Source:ZFIN;Acc:ZDB-GENE-030219-125]	405787	42.335	823	1.68874	MPS-IIIB
efemp2b	0.160873	6.6235	0.193767	0.680527	FALSE	21	25588436	25604609	ENSDARG00000020811	protein_coding	EGF containing fibulin extracellular matrix protein 2b [Source:ZFIN;Acc:ZDB-GENE-030219-125]	572703	42.335	823	1.68874	MPS-IIIB
gemin4	-0.199643	2.46132	0.193814	0.680527	FALSE	15	24583682	24588649	ENSDARG00000041252	protein_coding	gem (nuclear organelle) associated protein 4 [Source:ZFIN;Acc:ZDB-GENE-050522-188]	324754	46.2099	3430	1.68838	MPS-IIIB
pclob	0.140323	8.58236	0.193847	0.680527	FALSE	18	9615147	9722291	ENSDARG00000098880	protein_coding	piccolo presynaptic cytomatrix protein b [Source:ZFIN;Acc:ZDB-GENE-030131-8100]	565842	43.9304	17895	1.68813	MPS-IIIB
fbxo22	0.0830289	4.74625	0.193849	0.680527	FALSE	7	29962559	29970437	ENSDARG00000053505	protein_coding	F-box protein 22 [Source:ZFIN;Acc:ZDB-GENE-040724-68]	556909	43.7634	3263	1.68812	MPS-IIIB
nxf1	0.0985581	6.53505	0.193881	0.680527	FALSE	21	26665014	26677834	ENSDARG00000055076	protein_coding	nuclear RNA export factor 1 [Source:ZFIN;Acc:ZDB-GENE-030131-2585]	323865	41.0328	4464	1.68788	MPS-IIIB
usf1	0.0959288	4.90622	0.193903	0.680527	FALSE	15	21252532	21262567	ENSDARG00000041689	protein_coding	upstream transcription factor 1 [Source:ZFIN;Acc:ZDB-GENE-040426-1072]	393266	43.0689	832	1.68771	MPS-IIIB
cep152	0.339017	1.92757	0.19393	0.680527	FALSE	25	32315319	32363351	ENSDARG00000075725	protein_coding	centrosomal protein 152 [Source:ZFIN;Acc:ZDB-GENE-111005-1]	565873	52.2042	4458	1.68751	MPS-IIIB
leng9	0.259808	1.33882	0.193941	0.680527	FALSE	16	13810018	13818071	ENSDARG00000062374	protein_coding	leukocyte receptor cluster (LRC) member 9 [Source:ZFIN;Acc:ZDB-GENE-061013-607]	768155	47.0298	841	1.68743	MPS-IIIB
hecw2b	-0.169986	3.73636	0.19396	0.680527	FALSE	1	6357059	6366066	ENSDARG00000063253	protein_coding	HECT, C2 and WW domain containing E3 ubiquitin protein ligase 2b [Source:ZFIN;Acc:ZDB-GENE-101001-3]		47.037	1350	1.68728	MPS-IIIB
ndufv1	0.0760938	7.72067	0.19409	0.680527	FALSE	19	9212031	9228512	ENSDARG00000036438	protein_coding	NADH:ubiquinone oxidoreductase core subunit V1 [Source:ZFIN;Acc:ZDB-GENE-040808-73]	445291	47.3178	1613	1.68629	MPS-IIIB
niban2b	0.223774	2.74939	0.194093	0.680527	FALSE	5	28915389	28970059	ENSDARG00000008026	protein_coding	niban apoptosis regulator 2b [Source:ZFIN;Acc:ZDB-GENE-030131-6218]	556540	42.1666	5106	1.68627	MPS-IIIB
crebbpb	-0.0625754	7.62538	0.19411	0.680527	FALSE	3	9634777	9722603	ENSDARG00000112452	protein_coding	CREB binding protein b [Source:ZFIN;Acc:ZDB-GENE-050302-102]	567111	47.758	12266	1.68614	MPS-IIIB
gcfc2	0.134806	3.75069	0.194204	0.680527	FALSE	17	32531854	32551256	ENSDARG00000079020	protein_coding	GC-rich sequence DNA-binding factor 2 [Source:ZFIN;Acc:ZDB-GENE-080204-19]	559280	44.1603	2620	1.68543	MPS-IIIB
naca	0.0846313	8.00527	0.194213	0.680527	FALSE	23	17865554	17876777	ENSDARG00000005513	protein_coding	nascent polypeptide associated complex subunit alpha [Source:NCBI gene;Acc:195823]	195823	43.713	2800	1.68536	MPS-IIIB
elf2a	0.0884078	5.15398	0.194224	0.680527	FALSE	14	46047761	46070802	ENSDARG00000019459	protein_coding	E74-like factor 2a (ets domain transcription factor) [Source:ZFIN;Acc:ZDB-GENE-040822-41]	445489	46.7493	2661	1.68528	MPS-IIIB
siva1	-0.301402	1.73495	0.194277	0.680527	FALSE	17	1360192	1371067	ENSDARG00000114552	protein_coding	SIVA1, apoptosis-inducing factor [Source:ZFIN;Acc:ZDB-GENE-050506-57]	571845	42.7322	2401	1.68488	MPS-IIIB
robo2	-0.199496	3.37134	0.194317	0.680527	FALSE	15	38859648	38892216	ENSDARG00000078366	protein_coding	roundabout, axon guidance receptor, homolog 2 (Drosophila) [Source:ZFIN;Acc:ZDB-GENE-001019-1]		52.0249	482	1.68458	MPS-IIIB
b3gnt7	-0.375418	2.52629	0.194346	0.680527	FALSE	22	36656680	36661461	ENSDARG00000038489	protein_coding	UDP-GlcNAc:betaGal beta-1,3-N-acetylglucosaminyltransferase 7 [Source:ZFIN;Acc:ZDB-GENE-021210-4]	286748	44.0921	1325	1.68436	MPS-IIIB
ctdspla	0.10475	5.01722	0.194361	0.680527	FALSE	24	20450027	20531813	ENSDARG00000071673	protein_coding	CTD (carboxy-terminal domain, RNA polymerase II, polypeptide A) small phosphatase-like a [Source:ZFIN;Acc:ZDB-GENE-060825-333]	751737	46.5022	812	1.68425	MPS-IIIB
plpp6	0.160195	3.34007	0.194512	0.680912	FALSE	20	15142972	15161669	ENSDARG00000043527	protein_coding	phospholipid phosphatase 6 [Source:NCBI gene;Acc:553687]	553687	52.002	1640	1.68311	MPS-IIIB
rbm27	-0.10627	5.41053	0.194639	0.681218	FALSE	9	54237100	54280035	ENSDARG00000060521	protein_coding	RNA binding motif protein 27 [Source:ZFIN;Acc:ZDB-GENE-110411-31]	100332262	50.7106	3096	1.68215	MPS-IIIB
si:dkey-226l10.6	0.203065	3.49147	0.194742	0.681396	FALSE	24	24170914	24177641	ENSDARG00000087483	protein_coding	si:dkey-226l10.6 [Source:ZFIN;Acc:ZDB-GENE-030131-1550]	558387	38.5033	3501	1.68137	MPS-IIIB
cnstb	-0.219397	3.0215	0.194772	0.681396	FALSE	20	34991620	35012093	ENSDARG00000042759	protein_coding	consortin, connexin sorting protein b [Source:ZFIN;Acc:ZDB-GENE-041001-189]	566273	45.981	1002	1.68115	MPS-IIIB
si:ch211-132g1.3	-0.160333	5.42528	0.19492	0.681591	FALSE	1	1870861	1928122	ENSDARG00000089477	protein_coding	si:ch211-132g1.3 [Source:ZFIN;Acc:ZDB-GENE-090312-148]	103911757	41.6079	755	1.68004	MPS-IIIB
si:ch211-132g1.3	-0.160333	5.42528	0.19492	0.681591	FALSE	1	1870861	1928122	ENSDARG00000089477	protein_coding	si:ch211-132g1.3 [Source:ZFIN;Acc:ZDB-GENE-090312-148]	100004401	41.6079	755	1.68004	MPS-IIIB
dnajc25	-0.19875	2.91933	0.194968	0.681591	FALSE	5	69950882	69960001	ENSDARG00000067613	protein_coding	DnaJ (Hsp40) homolog, subfamily C , member 25 [Source:ZFIN;Acc:ZDB-GENE-081104-137]	100319235	47.8105	1393	1.67967	MPS-IIIB
eno1a	0.0558318	9.66683	0.194995	0.681591	FALSE	23	22656477	22678882	ENSDARG00000022456	protein_coding	enolase 1a, (alpha) [Source:ZFIN;Acc:ZDB-GENE-030131-6048]	334116	46.3066	917	1.67947	MPS-IIIB
lmln	-0.14067	3.12667	0.195005	0.681591	FALSE	9	38502524	38516727	ENSDARG00000061265	protein_coding	leishmanolysin-like (metallopeptidase M8 family) [Source:ZFIN;Acc:ZDB-GENE-081104-298]	560606	49.4771	2008	1.67939	MPS-IIIB
src	-0.0770263	5.07623	0.19506	0.681591	FALSE	23	39346774	39450700	ENSDARG00000008107	protein_coding	v-src avian sarcoma (Schmidt-Ruppin A-2) viral oncogene homolog [Source:NCBI gene;Acc:325084]	325084	53.3709	1898	1.67898	MPS-IIIB
abca5	0.107403	5.78699	0.195111	0.681591	FALSE	12	38807604	38856048	ENSDARG00000074041	protein_coding	ATP-binding cassette, sub-family A (ABC1), member 5 [Source:ZFIN;Acc:ZDB-GENE-050517-5]	100151075	46.748	6473	1.6786	MPS-IIIB
si:dkey-27h10.2	-0.398515	1.03323	0.195156	0.681591	FALSE	1	35662474	35695724	ENSDARG00000094485	protein_coding	si:dkey-27h10.2 [Source:ZFIN;Acc:ZDB-GENE-090313-296]	100150349	38.1093	875	1.67826	MPS-IIIB
arhgap24	-0.0831717	4.99714	0.19524	0.681591	FALSE	21	9733221	9914745	ENSDARG00000100973	protein_coding	Rho GTPase activating protein 24 [Source:ZFIN;Acc:ZDB-GENE-091118-20]	100005116	51.2252	2032	1.67762	MPS-IIIB
AL954666.1	-0.303428	1.24003	0.195242	0.681591	FALSE	24	3509377	3534690	ENSDARG00000097918	antisense	NULL		49.3902	328	1.67761	MPS-IIIB
syt14a	-0.208395	3.41982	0.19528	0.681591	FALSE	13	31844011	31888487	ENSDARG00000010934	protein_coding	synaptotagmin XIVa [Source:ZFIN;Acc:ZDB-GENE-090313-200]	564702	52.9386	1632	1.67733	MPS-IIIB
wdr24	0.141185	3.51399	0.195316	0.681591	FALSE	24	37640626	37660664	ENSDARG00000025507	protein_coding	WD repeat domain 24 [Source:NCBI gene;Acc:406336]	406336	52.8466	2986	1.67705	MPS-IIIB
zgc:193790	-0.30085	1.45273	0.195341	0.681591	FALSE	21	2336289	2341937	ENSDARG00000102033	protein_coding	zgc:193790 [Source:ZFIN;Acc:ZDB-GENE-080723-55]	557346	44.4749	1095	1.67687	MPS-IIIB
sft2d1	-0.119812	3.94453	0.195378	0.681591	FALSE	13	4368504	4400816	ENSDARG00000007362	protein_coding	SFT2 domain containing 1 [Source:ZFIN;Acc:ZDB-GENE-040426-1350]	393343	37.9906	2548	1.67659	MPS-IIIB
crip2	-0.101369	5.81295	0.195408	0.681591	FALSE	17	37445525	37474689	ENSDARG00000070670	protein_coding	cysteine-rich protein 2 [Source:ZFIN;Acc:ZDB-GENE-040426-2889]	554826	46.3803	2072	1.67637	MPS-IIIB
phf24	0.0739529	7.13914	0.195475	0.681591	FALSE	10	17850934	17926298	ENSDARG00000077596	protein_coding	PHD finger protein 24 [Source:ZFIN;Acc:ZDB-GENE-091204-154]	558943	41.4118	5459	1.67586	MPS-IIIB
si:dkeyp-121d2.7	0.193013	2.59709	0.195477	0.681591	FALSE	14	48944320	48961056	ENSDARG00000086245	protein_coding	si:dkeyp-121d2.7 [Source:ZFIN;Acc:ZDB-GENE-141215-52]	100536535	51.6026	2184	1.67585	MPS-IIIB
lamtor5	0.284701	3.1495	0.195589	0.681685	FALSE	8	24730120	24744290	ENSDARG00000090194	protein_coding	late endosomal/lysosomal adaptor, MAPK and MTOR activator 5 [Source:ZFIN;Acc:ZDB-GENE-110411-193]	100333504	39.0874	910	1.67501	MPS-IIIB
abhd14b	-0.190833	2.31165	0.19561	0.681685	FALSE	6	53429228	53435711	ENSDARG00000100531	protein_coding	abhydrolase domain containing 14B [Source:ZFIN;Acc:ZDB-GENE-040426-1342]	393338	38.1119	2288	1.67485	MPS-IIIB
si:dkey-88l16.3	0.532666	1.73861	0.195626	0.681685	FALSE	10	14963898	15017639	ENSDARG00000094055	protein_coding	si:dkey-88l16.3 [Source:ZFIN;Acc:ZDB-GENE-030131-6015]	796880	48.7689	5875	1.67473	MPS-IIIB
smarca1	-0.0924508	5.62808	0.195882	0.682422	FALSE	5	21852714	21888368	ENSDARG00000012776	protein_coding	SWI/SNF related, matrix associated, actin dependent regulator of chromatin, subfamily a, member 1 [Source:ZFIN;Acc:ZDB-GENE-070705-296]	559803	45.4882	770	1.67281	MPS-IIIB
chchd1	0.144996	3.79825	0.195918	0.682422	FALSE	13	21768447	21776678	ENSDARG00000029100	protein_coding	coiled-coil-helix-coiled-coil-helix domain containing 1 [Source:ZFIN;Acc:ZDB-GENE-060810-176]	557606	40.472	1695	1.67254	MPS-IIIB
TADA1	0.173084	4.26083	0.196025	0.682552	FALSE	2	105748	109352	ENSDARG00000100031	protein_coding	transcriptional adaptor 1 [Source:HGNC Symbol;Acc:HGNC:30631]		58.5177	904	1.67175	MPS-IIIB
fam174b	0.102531	4.68415	0.19609	0.682552	FALSE	18	25003207	25009666	ENSDARG00000068709	protein_coding	family with sequence similarity 174 member B [Source:NCBI gene;Acc:798908]	798908	43.1202	978	1.67126	MPS-IIIB
polr2l	0.142366	3.43499	0.196139	0.682552	FALSE	7	13363898	13371484	ENSDARG00000058349	protein_coding	polymerase (RNA) II (DNA directed) polypeptide L [Source:ZFIN;Acc:ZDB-GENE-050522-181]	553705	42.1053	532	1.6709	MPS-IIIB
zgc:110626	0.264257	1.55735	0.196207	0.682552	FALSE	5	46277593	46285575	ENSDARG00000053159	protein_coding	zgc:110626 [Source:ZFIN;Acc:ZDB-GENE-050417-447]	550588	41.8113	1844	1.67039	MPS-IIIB
mosmob	0.224629	2.22463	0.196236	0.682552	FALSE	12	10412009	10421955	ENSDARG00000035837	protein_coding	modulator of smoothened b [Source:NCBI gene;Acc:767723]	767723	40.9281	1918	1.67017	MPS-IIIB
acot17	0.657643	1.03327	0.196239	0.682552	FALSE	4	25678113	25691507	ENSDARG00000088524	protein_coding	acyl-CoA thioesterase 17 [Source:ZFIN;Acc:ZDB-GENE-040426-2381]	572757	38.3455	2388	1.67015	MPS-IIIB
RIN2	-0.271153	1.83607	0.19624	0.682552	FALSE	6	6822592	6845993	ENSDARG00000077040	protein_coding	si:ch211-85n16.4 [Source:ZFIN;Acc:ZDB-GENE-030131-7043]	565615	50.567	1359	1.67014	MPS-IIIB
olfm2a	0.0785602	7.21807	0.196311	0.682656	FALSE	3	54012708	54238460	ENSDARG00000077847	protein_coding	olfactomedin 2a [Source:ZFIN;Acc:ZDB-GENE-040426-2882]	334035	47.7653	2380	1.66961	MPS-IIIB
nrg2b	0.109495	5.76022	0.196389	0.682788	FALSE	14	8275115	8438069	ENSDARG00000086585	protein_coding	neuregulin 2b [Source:ZFIN;Acc:ZDB-GENE-090205-2]	100270726	51.2727	1336	1.66902	MPS-IIIB
zic5	0.0831673	7.52629	0.196471	0.682841	FALSE	9	31274108	31314324	ENSDARG00000016022	protein_coding	zic family member 5 (odd-paired homolog, Drosophila) [Source:ZFIN;Acc:ZDB-GENE-040622-1]	403041	43.8981	2237	1.66841	MPS-IIIB
si:dkey-209n16.2	0.486154	0.0314339	0.196486	0.682841	FALSE	6	31804665	31806345	ENSDARG00000095914	protein_coding	si:dkey-209n16.2 [Source:ZFIN;Acc:ZDB-GENE-110408-44]		37.7622	572	1.6683	MPS-IIIB
rxrba	-0.0826527	5.94591	0.196547	0.682911	FALSE	19	7249041	7274844	ENSDARG00000078954	protein_coding	retinoid x receptor, beta a [Source:NCBI gene;Acc:30530]	30530	52.9331	940	1.66785	MPS-IIIB
si:dkey-222b8.4	-0.23986	2.12975	0.19664	0.683076	FALSE	19	23875382	23895839	ENSDARG00000057227	protein_coding	si:dkey-222b8.4 [Source:ZFIN;Acc:ZDB-GENE-060503-438]	568013	40.1925	3429	1.66716	MPS-IIIB
senp5	0.134058	3.52932	0.196676	0.683076	FALSE	22	38914983	38929371	ENSDARG00000060646	protein_coding	SUMO specific peptidase 5 [Source:ZFIN;Acc:ZDB-GENE-050208-772]	570299	47.9678	2424	1.66689	MPS-IIIB
sh3tc2	-0.179394	3.82447	0.196771	0.683264	FALSE	14	34780886	34798825	ENSDARG00000089917	protein_coding	SH3 domain and tetratricopeptide repeats 2 [Source:ZFIN;Acc:ZDB-GENE-081104-347]	100535152	44.5638	2546	1.66618	MPS-IIIB
aoc2	-0.14646	5.83662	0.196871	0.68347	FALSE	3	32924185	32934359	ENSDARG00000014646	protein_coding	amine oxidase copper containing 2 [Source:ZFIN;Acc:ZDB-GENE-050320-133]	541429	43.4669	1190	1.66544	MPS-IIIB
fgd1	-0.0905293	7.03152	0.197031	0.683884	FALSE	8	7737062	7772319	ENSDARG00000100402	protein_coding	FYVE, RhoGEF and PH domain containing 1 [Source:ZFIN;Acc:ZDB-GENE-081104-33]	560305	55.3246	2343	1.66425	MPS-IIIB
YTHDC2	0.208887	3.75646	0.197189	0.684291	FALSE	5	1109098	1160823	ENSDARG00000103525	protein_coding	YTH domain containing 2 [Source:NCBI gene;Acc:567114]	567114	55.9717	4245	1.66307	MPS-IIIB
got2b	0.0774375	7.35048	0.197236	0.684315	FALSE	7	51774502	51793881	ENSDARG00000005840	protein_coding	glutamic-oxaloacetic transaminase 2b, mitochondrial [Source:ZFIN;Acc:ZDB-GENE-030131-7917]	335974	48.0064	1254	1.66272	MPS-IIIB
prxl2b	-0.239995	2.77177	0.197324	0.684339	FALSE	11	40622310	40647237	ENSDARG00000029795	protein_coding	peroxiredoxin like 2B [Source:NCBI gene;Acc:406605]	406605	41.9276	793	1.66207	MPS-IIIB
mdm4	0.0852704	6.4061	0.197325	0.684339	FALSE	11	22890997	22916641	ENSDARG00000057513	protein_coding	MDM4 regulator of p53 [Source:NCBI gene;Acc:334932]	334932	43.6132	3222	1.66206	MPS-IIIB
abcb9	0.122433	4.11053	0.197368	0.684347	FALSE	5	28018246	28029558	ENSDARG00000056200	protein_coding	ATP-binding cassette, sub-family B (MDR/TAP), member 9 [Source:ZFIN;Acc:ZDB-GENE-050517-12]	570148	44.8942	2742	1.66175	MPS-IIIB
tanc2a	0.0771061	7.53241	0.197454	0.684375	FALSE	3	22578369	22817455	ENSDARG00000079097	protein_coding	tetratricopeptide repeat, ankyrin repeat and coiled-coil containing 2a [Source:ZFIN;Acc:ZDB-GENE-060130-180]	568810	49.1311	7429	1.6611	MPS-IIIB
rabif	0.193924	2.97173	0.197458	0.684375	FALSE	11	24815667	24817637	ENSDARG00000002690	protein_coding	RAB interacting factor [Source:ZFIN;Acc:ZDB-GENE-040718-216]	436784	39.8359	836	1.66108	MPS-IIIB
si:ch211-160o17.4	-0.0703213	7.02995	0.197527	0.684467	FALSE	11	2649664	2684595	ENSDARG00000077095	protein_coding	si:ch211-160o17.4 [Source:ZFIN;Acc:ZDB-GENE-141215-36]	572323	44.5164	7641	1.66056	MPS-IIIB
trim107	-0.158625	3.34165	0.197565	0.684467	FALSE	6	1553442	1566581	ENSDARG00000079884	protein_coding	tripartite motif containing 107 [Source:ZFIN;Acc:ZDB-GENE-110919-5]	100329882	41.7954	1492	1.66028	MPS-IIIB
vps35l	0.102534	5.02531	0.197684	0.684737	FALSE	12	11167870	11198776	ENSDARG00000020041	protein_coding	VPS35 endosomal protein sorting factor like [Source:NCBI gene;Acc:563454]	563454	48.4829	3098	1.6594	MPS-IIIB
C9H2orf69	-0.0933012	4.3935	0.19776	0.684858	FALSE	9	24204180	24209083	ENSDARG00000062425	protein_coding	zgc:153521 [Source:NCBI gene;Acc:777620]	777620	43.9046	2264	1.65884	MPS-IIIB
fam207a	0.181668	2.47472	0.197809	0.684885	FALSE	22	12699121	12726556	ENSDARG00000071500	protein_coding	family with sequence similarity 207 member A [Source:ZFIN;Acc:ZDB-GENE-060825-113]	797099	42.7684	1127	1.65848	MPS-IIIB
BX005392.2	0.216371	1.73258	0.197865	0.684938	FALSE	24	17403470	17406366	ENSDARG00000096996	lincRNA	NULL		32.8677	1217	1.65807	MPS-IIIB
zbtb34	0.214399	2.1583	0.197951	0.685096	FALSE	8	33132502	33154677	ENSDARG00000013492	protein_coding	zinc finger and BTB domain containing 34 [Source:ZFIN;Acc:ZDB-GENE-050624-2]	100004439	52.8063	1657	1.65743	MPS-IIIB
pbxip1b	-0.0883796	8.56037	0.198103	0.685341	FALSE	16	22750174	22775528	ENSDARG00000011824	protein_coding	pre-B-cell leukemia homeobox interacting protein 1b [Source:ZFIN;Acc:ZDB-GENE-070112-2032]	553293	43.6947	1233	1.6563	MPS-IIIB
rbm12b	0.109496	4.7982	0.198119	0.685341	FALSE	16	16232621	16237860	ENSDARG00000079717	protein_coding	RNA binding motif protein 12B [Source:ZFIN;Acc:ZDB-GENE-030131-6428]	334496	43.2427	2668	1.65618	MPS-IIIB
tshz3a	0.123769	6.57393	0.198165	0.685341	FALSE	18	14731784	14743659	ENSDARG00000087394	protein_coding	teashirt zinc finger homeobox 3a [Source:ZFIN;Acc:ZDB-GENE-100322-1]	558522	44.9242	3300	1.65585	MPS-IIIB
cryba4	0.385551	0.555117	0.198269	0.685341	FALSE	10	44042033	44051808	ENSDARG00000024548	protein_coding	crystallin, beta A4 [Source:ZFIN;Acc:ZDB-GENE-050522-143]	553178	42.7448	1527	1.65508	MPS-IIIB
cops5	0.0992929	4.95485	0.198315	0.685341	FALSE	24	23716918	23725371	ENSDARG00000057624	protein_coding	COP9 signalosome subunit 5 [Source:NCBI gene;Acc:393698]	393698	42.2495	1387	1.65474	MPS-IIIB
gpr17	-0.161779	4.04198	0.198337	0.685341	FALSE	6	28124393	28125412	ENSDARG00000062030	protein_coding	G protein-coupled receptor 17 [Source:ZFIN;Acc:ZDB-GENE-100922-133]	100331841	49.8039	1020	1.65458	MPS-IIIB
hnrnpaba	-0.0774568	9.41871	0.198342	0.685341	FALSE	14	6962271	6968589	ENSDARG00000007960	protein_coding	heterogeneous nuclear ribonucleoprotein A/Ba [Source:ZFIN;Acc:ZDB-GENE-030131-185]	321466	42.7316	806	1.65454	MPS-IIIB
gatad1	-0.147417	3.93512	0.198403	0.685341	FALSE	19	43969363	43976522	ENSDARG00000027612	protein_coding	GATA zinc finger domain containing 1 [Source:NCBI gene;Acc:678617]	678617	40.9639	1328	1.65409	MPS-IIIB
fgfrl1a	-0.142546	3.01402	0.19846	0.685341	FALSE	14	17442913	17563773	ENSDARG00000032617	protein_coding	fibroblast growth factor receptor like 1a [Source:ZFIN;Acc:ZDB-GENE-040128-2]	393347	47.0626	3132	1.65367	MPS-IIIB
marcksa	-0.159074	4.74685	0.198481	0.685341	FALSE	20	3312859	3319736	ENSDARG00000004049	protein_coding	myristoylated alanine-rich protein kinase C substrate a [Source:ZFIN;Acc:ZDB-GENE-050522-145]	554102	44.243	1490	1.65351	MPS-IIIB
clcn4	0.0657814	7.4084	0.198496	0.685341	FALSE	11	44144612	44163164	ENSDARG00000035808	protein_coding	chloride channel, voltage-sensitive 4 [Source:ZFIN;Acc:ZDB-GENE-061013-353]	768175	54.2837	2813	1.65341	MPS-IIIB
rpl7l1	0.105314	3.848	0.198538	0.685341	FALSE	20	36675083	36679233	ENSDARG00000042864	protein_coding	ribosomal protein L7-like 1 [Source:ZFIN;Acc:ZDB-GENE-030131-970]	322251	42.2215	798	1.6531	MPS-IIIB
ppp3cca	-0.0809163	6.29265	0.19866	0.685341	FALSE	5	27924347	27994679	ENSDARG00000014962	protein_coding	protein phosphatase 3, catalytic subunit, gamma isozyme, a [Source:ZFIN;Acc:ZDB-GENE-030829-36]	557926	46.2845	2207	1.6522	MPS-IIIB
itsn2b	0.0777595	6.08335	0.198702	0.685341	FALSE	17	30473507	30521043	ENSDARG00000054973	protein_coding	intersectin 2b [Source:ZFIN;Acc:ZDB-GENE-050309-102]	445153	47.3198	6492	1.65189	MPS-IIIB
hmmr	-0.218087	2.36616	0.19873	0.685341	FALSE	14	28545198	28562971	ENSDARG00000021794	protein_coding	hyaluronan-mediated motility receptor (RHAMM) [Source:ZFIN;Acc:ZDB-GENE-030131-731]	322012	48.3287	3037	1.65168	MPS-IIIB
plcd3b	0.125865	4.09099	0.198766	0.685341	FALSE	12	15622621	15663412	ENSDARG00000079572	protein_coding	phospholipase C, delta 3b [Source:ZFIN;Acc:ZDB-GENE-081222-2]	562569	44.7243	3137	1.65142	MPS-IIIB
tcf7	-0.286112	2.5297	0.198826	0.685341	FALSE	21	45267589	45337118	ENSDARG00000038672	protein_coding	transcription factor 7 [Source:ZFIN;Acc:ZDB-GENE-050222-4]	497649	55.2503	939	1.65098	MPS-IIIB
furina	-0.106965	4.88519	0.198834	0.685341	FALSE	7	13988075	14207006	ENSDARG00000062909	protein_coding	furin (paired basic amino acid cleaving enzyme) a [Source:ZFIN;Acc:ZDB-GENE-040901-1]	566557	45.1914	6768	1.65092	MPS-IIIB
ndst1b	-0.0752489	6.76282	0.198834	0.685341	FALSE	21	33249478	33447610	ENSDARG00000103606	protein_coding	N-deacetylase/N-sulfotransferase (heparan glucosaminyl) 1b [Source:ZFIN;Acc:ZDB-GENE-030131-8022]	570459	45.6824	5866	1.65092	MPS-IIIB
il6r	0.371487	1.36829	0.19889	0.685341	FALSE	16	22177254	22194400	ENSDARG00000104474	protein_coding	interleukin 6 receptor [Source:ZFIN;Acc:ZDB-GENE-080107-7]	100135755	39.2378	3280	1.65051	MPS-IIIB
gpr107	0.0834694	5.70041	0.198904	0.685341	FALSE	5	32460453	32489796	ENSDARG00000103200	protein_coding	G protein-coupled receptor 107 [Source:ZFIN;Acc:ZDB-GENE-061103-130]	570589	42.712	2559	1.6504	MPS-IIIB
baxa	-0.132358	4.34668	0.198987	0.685341	FALSE	3	37776489	37785873	ENSDARG00000020623	protein_coding	BCL2 associated X, apoptosis regulator a [Source:ZFIN;Acc:ZDB-GENE-000511-6]	58081	44.6368	1329	1.64979	MPS-IIIB
cd248a	-0.150756	3.99714	0.198994	0.685341	FALSE	7	18364176	18367267	ENSDARG00000103713	protein_coding	CD248 molecule, endosialin a [Source:ZFIN;Acc:ZDB-GENE-030131-2084]	323364	45.6008	3046	1.64974	MPS-IIIB
oprd1b	-0.158115	4.29365	0.199002	0.685341	FALSE	16	34160835	34174260	ENSDARG00000037159	protein_coding	opioid receptor, delta 1b [Source:ZFIN;Acc:ZDB-GENE-030131-8473]	336529	43.4378	2362	1.64969	MPS-IIIB
pudp	0.253756	1.86998	0.199072	0.685444	FALSE	1	32341484	32385665	ENSDARG00000027826	protein_coding	pseudouridine 5'-phosphatase [Source:ZFIN;Acc:ZDB-GENE-050522-36]	553642	41.6436	1083	1.64917	MPS-IIIB
unm_sa911	0.362833	1.60741	0.199197	0.685733	FALSE	17	53349626	53353653	ENSDARG00000034063	protein_coding	un-named sa911 [Source:ZFIN;Acc:ZDB-GENE-120727-3]	100334992	54.0712	1658	1.64825	MPS-IIIB
CR626874.1	0.682451	0.462256	0.199417	0.686207	FALSE	18	34667486	34836808	ENSDARG00000100141	protein_coding	NULL		41.7293	1330	1.64664	MPS-IIIB
b3galt2	0.0707263	6.09616	0.199484	0.686207	FALSE	22	24157807	24169089	ENSDARG00000102061	protein_coding	UDP-Gal:betaGlcNAc beta 1,3-galactosyltransferase, polypeptide 2 [Source:ZFIN;Acc:ZDB-GENE-040426-2078]	404633	48.4359	2909	1.64615	MPS-IIIB
samd13	0.106446	4.63534	0.199492	0.686207	FALSE	11	8152872	8161149	ENSDARG00000062977	protein_coding	sterile alpha motif domain containing 13 [Source:ZFIN;Acc:ZDB-GENE-060929-676]	767772	40.6325	868	1.64609	MPS-IIIB
adamtsl2	0.573895	1.36247	0.199498	0.686207	FALSE	5	65880890	65921536	ENSDARG00000074033	protein_coding	ADAMTS-like 2 [Source:ZFIN;Acc:ZDB-GENE-070705-558]	100537087	42.4944	3584	1.64604	MPS-IIIB
si:ch211-207i1.2	0.382311	2.53761	0.199557	0.68627	FALSE	20	21638397	21806170	ENSDARG00000030107	protein_coding	si:ch211-207i1.2 [Source:ZFIN;Acc:ZDB-GENE-041014-149]	559363	45.9427	13361	1.64561	MPS-IIIB
thbs2b	0.278831	0.942845	0.199653	0.68638	FALSE	12	30653047	30681927	ENSDARG00000073810	protein_coding	thrombospondin 2b [Source:ZFIN;Acc:ZDB-GENE-100623-1]	566325	46.9137	3519	1.64491	MPS-IIIB
trim71	0.119637	5.09867	0.199708	0.68638	FALSE	16	7742658	7793457	ENSDARG00000075593	protein_coding	tripartite motif containing 71, E3 ubiquitin protein ligase [Source:NCBI gene;Acc:561754]	561754	45.2523	7688	1.64451	MPS-IIIB
pum3	-0.117603	4.34899	0.199738	0.68638	FALSE	10	15321522	15340450	ENSDARG00000087779	protein_coding	Danio rerio pumilio RNA-binding family member 3 (pum3), mRNA. [Source:RefSeq mRNA;Acc:NM_001353848]	553068	42.1201	2036	1.64429	MPS-IIIB
zgc:172106	-0.359855	1.63635	0.199774	0.68638	FALSE	1	55293424	55299173	ENSDARG00000017984	protein_coding	zgc:172106 [Source:ZFIN;Acc:ZDB-GENE-080204-42]	100136844	40.4602	1052	1.64402	MPS-IIIB
eif4e2rs1	0.0796469	5.48365	0.199794	0.68638	FALSE	23	44427188	44440798	ENSDARG00000015835	protein_coding	eukaryotic translation initiation factor 4E family member 2 related sequence 1 [Source:ZFIN;Acc:ZDB-GENE-040426-1728]	393732	42.4903	2064	1.64388	MPS-IIIB
MED9	0.112806	3.59593	0.200054	0.687133	FALSE	12	1403806	1406480	ENSDARG00000096631	protein_coding	si:ch73-105m5.1 [Source:ZFIN;Acc:ZDB-GENE-121214-244]	100332528	40	825	1.64198	MPS-IIIB
fhdc3	0.177805	4.45136	0.20012	0.687167	FALSE	10	26190807	26226228	ENSDARG00000069129	protein_coding	FH2 domain containing 3 [Source:ZFIN;Acc:ZDB-GENE-061103-76]	777608	41.0769	2604	1.6415	MPS-IIIB
fhdc3	0.177805	4.45136	0.20012	0.687167	FALSE	10	26190807	26226228	ENSDARG00000069129	protein_coding	FH2 domain containing 3 [Source:ZFIN;Acc:ZDB-GENE-061103-76]	550342	41.0769	2604	1.6415	MPS-IIIB
slc25a18	-0.20843	5.1584	0.200146	0.687167	FALSE	25	16615178	16666886	ENSDARG00000070717	protein_coding	solute carrier family 25 member 18 [Source:ZFIN;Acc:ZDB-GENE-041111-192]	568740	46.3369	1592	1.64131	MPS-IIIB
crk	0.0564021	6.59156	0.20025	0.687342	FALSE	15	24737599	24744920	ENSDARG00000055635	protein_coding	v-crk avian sarcoma virus CT10 oncogene homolog [Source:ZFIN;Acc:ZDB-GENE-040801-148]	445234	42.2295	3346	1.64055	MPS-IIIB
rpl8	0.0966936	7.947	0.200334	0.687342	FALSE	9	33323104	33329787	ENSDARG00000014867	protein_coding	ribosomal protein L8 [Source:NCBI gene;Acc:393686]	393686	50.0731	868	1.63994	MPS-IIIB
smu1b	0.0991945	5.04807	0.200349	0.687342	FALSE	1	45012391	45042210	ENSDARG00000051970	protein_coding	SMU1 DNA replication regulator and spliceosomal factor b [Source:ZFIN;Acc:ZDB-GENE-130530-635]	570074	40.4878	6191	1.63983	MPS-IIIB
si:ch211-42i9.8	0.103657	4.44988	0.200378	0.687342	FALSE	1	19764995	19802602	ENSDARG00000077648	protein_coding	si:ch211-42i9.8 [Source:ZFIN;Acc:ZDB-GENE-090312-31]	797213	52.4052	2744	1.63962	MPS-IIIB
snapc3	-0.133605	3.55146	0.200411	0.687342	FALSE	1	28067771	28089650	ENSDARG00000101474	protein_coding	small nuclear RNA activating complex, polypeptide 3 [Source:ZFIN;Acc:ZDB-GENE-040426-971]	394090	40.9021	651	1.63938	MPS-IIIB
zgc:174574	0.14218	3.50817	0.200482	0.687342	FALSE	15	685007	704465	ENSDARG00000097281	protein_coding	zgc:174574 [Source:ZFIN;Acc:ZDB-GENE-030131-1529]	101882695	43.2381	1453	1.63886	MPS-IIIB
lrmp	-0.192475	4.48528	0.200483	0.687342	FALSE	4	17252596	17278928	ENSDARG00000045574	protein_coding	lymphoid-restricted membrane protein [Source:NCBI gene;Acc:567234]	567234	47.6962	1069	1.63885	MPS-IIIB
foxa2	0.376695	1.18507	0.200598	0.687489	FALSE	17	42565998	42568498	ENSDARG00000003411	protein_coding	forkhead box A2 [Source:NCBI gene;Acc:30126]	30126	48.0813	1772	1.63801	MPS-IIIB
CR381540.3	0.384252	0.868231	0.200622	0.687489	FALSE	14	11388813	11392377	ENSDARG00000104214	unprocessed_pseudogene	MAP7 domain-containing protein 1-like [Source:NCBI gene;Acc:796866]	110437859	44.1261	1047	1.63784	MPS-IIIB
CR381540.3	0.384252	0.868231	0.200622	0.687489	FALSE	14	11388813	11392377	ENSDARG00000104214	unprocessed_pseudogene	MAP7 domain-containing protein 1-like [Source:NCBI gene;Acc:796866]	101887034	44.1261	1047	1.63784	MPS-IIIB
CR381540.3	0.384252	0.868231	0.200622	0.687489	FALSE	14	11388813	11392377	ENSDARG00000104214	unprocessed_pseudogene	MAP7 domain-containing protein 1-like [Source:NCBI gene;Acc:796866]	101886997	44.1261	1047	1.63784	MPS-IIIB
CR381540.3	0.384252	0.868231	0.200622	0.687489	FALSE	14	11388813	11392377	ENSDARG00000104214	unprocessed_pseudogene	MAP7 domain-containing protein 1-like [Source:NCBI gene;Acc:796866]	796866	44.1261	1047	1.63784	MPS-IIIB
sema4gb	-0.148304	3.92545	0.200657	0.687489	FALSE	12	33831515	33893381	ENSDARG00000088143	protein_coding	sema domain, immunoglobulin domain (Ig), transmembrane domain (TM) and short cytoplasmic domain, (semaphorin) 4Gb [Source:ZFIN;Acc:ZDB-GENE-111117-1]	100534852	46.9382	1658	1.63759	MPS-IIIB
rab5ab	-0.0979138	5.53538	0.20069	0.687489	FALSE	16	49647402	49661406	ENSDARG00000007257	protein_coding	RAB5A, member RAS oncogene family, b [Source:ZFIN;Acc:ZDB-GENE-040122-3]	393945	45.3853	1051	1.63735	MPS-IIIB
prdx3	0.0944628	5.54334	0.200826	0.687815	FALSE	13	9842276	9851472	ENSDARG00000032102	protein_coding	peroxiredoxin 3 [Source:ZFIN;Acc:ZDB-GENE-030826-18]	373079	44.8175	910	1.63636	MPS-IIIB
ano2a	0.108575	4.67838	0.20089	0.687892	FALSE	18	7283283	7304547	ENSDARG00000003210	protein_coding	anoctamin 2a [Source:ZFIN;Acc:ZDB-GENE-091204-400]		47.2489	1300	1.6359	MPS-IIIB
wdr83os	0.143698	4.25848	0.20096	0.687916	FALSE	11	30744266	30747836	ENSDARG00000025554	protein_coding	WD repeat domain 83 opposite strand [Source:ZFIN;Acc:ZDB-GENE-040426-1674]	393689	42.8862	738	1.63539	MPS-IIIB
fnbp1a	-0.13859	4.93335	0.201013	0.687916	FALSE	8	11578318	11640240	ENSDARG00000036156	protein_coding	formin binding protein 1a [Source:ZFIN;Acc:ZDB-GENE-081105-105]	558990	49.5169	2070	1.635	MPS-IIIB
smndc1	0.0928717	6.20266	0.201019	0.687916	FALSE	17	20237727	20243962	ENSDARG00000056235	protein_coding	survival motor neuron domain containing 1 [Source:NCBI gene;Acc:572679]	572679	41.5924	1796	1.63495	MPS-IIIB
parp8	-0.0831672	5.42107	0.201109	0.687996	FALSE	5	40844968	40910880	ENSDARG00000059789	protein_coding	poly (ADP-ribose) polymerase family, member 8 [Source:ZFIN;Acc:ZDB-GENE-060929-432]	568910	46.8051	3467	1.6343	MPS-IIIB
kdm2bb	-0.0853875	6.00752	0.201125	0.687996	FALSE	10	41826331	41907213	ENSDARG00000046010	protein_coding	lysine (K)-specific demethylase 2Bb [Source:ZFIN;Acc:ZDB-GENE-080225-13]	100536129	44.6627	6619	1.63419	MPS-IIIB
pcgf5a	-0.135688	3.71203	0.20118	0.688046	FALSE	17	23434211	23446760	ENSDARG00000071007	protein_coding	polycomb group ring finger 5a [Source:NCBI gene;Acc:562327]	562327	47.6844	1166	1.63379	MPS-IIIB
prdm12b	0.113734	4.19375	0.201244	0.688123	FALSE	5	63509761	63515210	ENSDARG00000007430	protein_coding	PR domain containing 12b [Source:ZFIN;Acc:ZDB-GENE-041114-172]	492816	45.7549	3027	1.63332	MPS-IIIB
PYURF	-0.141166	3.59233	0.201319	0.688241	FALSE	25	17847054	17849574	ENSDARG00000045773	protein_coding	zgc:162634 [Source:ZFIN;Acc:ZDB-GENE-050506-109]	555881	44.7703	512	1.63278	MPS-IIIB
wfikkn2a	-0.270161	1.65681	0.201389	0.688339	FALSE	3	18097700	18104658	ENSDARG00000013460	protein_coding	info WAP, follistatin/kazal, immunoglobulin, kunitz and netrin domain containing 2a [Source:ZFIN;Acc:ZDB-GENE-120914-1]	564992	52.3663	1944	1.63227	MPS-IIIB
mrpl36	0.119912	4.51143	0.201438	0.688353	FALSE	19	28284120	28290213	ENSDARG00000070607	protein_coding	mitochondrial ribosomal protein L36 [Source:NCBI gene;Acc:100093703]	100093703	36.5552	2183	1.63191	MPS-IIIB
SLC46A3	0.186363	2.74139	0.201546	0.688353	FALSE	10	26502334	26512993	ENSDARG00000079933	protein_coding	si:dkey-5g14.1 [Source:ZFIN;Acc:ZDB-GENE-091204-361]	556497	47.6417	1674	1.63113	MPS-IIIB
si:dkey-78p8.1	0.158838	2.76003	0.201613	0.688353	FALSE	13	5243167	5257303	ENSDARG00000078166	protein_coding	si:dkey-78p8.1 [Source:ZFIN;Acc:ZDB-GENE-081107-73]	100005357	40.3831	3811	1.63065	MPS-IIIB
sh2d5	0.594737	0.885949	0.201689	0.688353	FALSE	11	37638873	37651879	ENSDARG00000014324	protein_coding	SH2 domain containing 5 [Source:ZFIN;Acc:ZDB-GENE-050327-67]	541529	42.249	1451	1.6301	MPS-IIIB
spon1b	0.0699996	6.79352	0.201723	0.688353	FALSE	25	15647750	15800834	ENSDARG00000023694	protein_coding	spondin 1b [Source:ZFIN;Acc:ZDB-GENE-000427-10]	58029	50.3245	3570	1.62986	MPS-IIIB
zgc:175284	0.163599	3.49948	0.201797	0.688353	FALSE	22	2549044	2558579	ENSDARG00000078159	protein_coding	zgc:175284 [Source:ZFIN;Acc:ZDB-GENE-080219-49]	569236	43.5272	1333	1.62932	MPS-IIIB
ptp4a2b	-0.0898822	7.10516	0.201809	0.688353	FALSE	19	35455172	35492784	ENSDARG00000035676	protein_coding	protein tyrosine phosphatase 4A2b [Source:ZFIN;Acc:ZDB-GENE-041114-111]	334483	40.8566	1519	1.62924	MPS-IIIB
pgrmc1	0.0888512	4.78754	0.201828	0.688353	FALSE	21	37436907	37441931	ENSDARG00000054172	protein_coding	progesterone receptor membrane component 1 [Source:ZFIN;Acc:ZDB-GENE-041114-91]	492520	39.4126	1464	1.6291	MPS-IIIB
si:dkey-5i16.5	-0.565552	1.32467	0.201828	0.688353	FALSE	4	40035116	40069178	ENSDARG00000101817	protein_coding	si:dkey-5i16.5 [Source:ZFIN;Acc:ZDB-GENE-131120-160]		40.6156	666	1.6291	MPS-IIIB
tmem106c	0.118911	4.61134	0.202045	0.688353	FALSE	3	1323732	1339220	ENSDARG00000098105	protein_coding	transmembrane protein 106C [Source:ZFIN;Acc:ZDB-GENE-061013-562]	768153	44.0605	2315	1.62753	MPS-IIIB
rimkla	-0.120943	8.34065	0.202047	0.688353	FALSE	8	26868105	26887308	ENSDARG00000016830	protein_coding	ribosomal modification protein rimK-like family member A [Source:NCBI gene;Acc:447815]	447815	47.0462	798	1.62751	MPS-IIIB
slc22a7b.1	-0.247889	2.83808	0.202056	0.688353	FALSE	17	22002857	22010668	ENSDARG00000056643	protein_coding	solute carrier family 22 member 7b, tandem duplicate 1 [Source:ZFIN;Acc:ZDB-GENE-040426-1311]	393320	47.1941	1827	1.62745	MPS-IIIB
prmt5	0.081346	5.51021	0.202198	0.688353	FALSE	2	38342298	38363017	ENSDARG00000079605	protein_coding	protein arginine methyltransferase 5 [Source:ZFIN;Acc:ZDB-GENE-030616-585]	368664	46.7263	2459	1.62643	MPS-IIIB
ralaa	0.0757786	5.74252	0.202223	0.688353	FALSE	24	1011158	1023184	ENSDARG00000045463	protein_coding	v-ral simian leukemia viral oncogene homolog Aa (ras related) [Source:ZFIN;Acc:ZDB-GENE-040426-1344]	393993	41.9463	657	1.62625	MPS-IIIB
hnrnpl2	-0.0644042	6.96956	0.202258	0.688353	FALSE	15	5784212	5799183	ENSDARG00000059303	protein_coding	heterogeneous nuclear ribonucleoprotein L2 [Source:ZFIN;Acc:ZDB-GENE-040426-2707]	573096	48.2064	829	1.62599	MPS-IIIB
fam168a	-0.105249	6.54164	0.202269	0.688353	FALSE	18	2837563	2935695	ENSDARG00000098832	protein_coding	family with sequence similarity 168 member A [Source:ZFIN;Acc:ZDB-GENE-060825-128]	751761	47.024	1857	1.62591	MPS-IIIB
nfat5a	0.168149	3.14087	0.202274	0.688353	FALSE	25	37094476	37121335	ENSDARG00000020872	protein_coding	nuclear factor of activated T cells 5a [Source:ZFIN;Acc:ZDB-GENE-030131-6322]	334390	50.8919	5382	1.62588	MPS-IIIB
ints4	0.0888848	4.2953	0.202296	0.688353	FALSE	18	3064237	3095002	ENSDARG00000102953	protein_coding	integrator complex subunit 4 [Source:ZFIN;Acc:ZDB-GENE-120215-81]	564681	52.415	2940	1.62572	MPS-IIIB
unc5a	0.145409	3.24141	0.202299	0.688353	FALSE	14	51164056	51619388	ENSDARG00000099034	protein_coding	unc-5 netrin receptor A [Source:ZFIN;Acc:ZDB-GENE-080219-19]	799734	54.1425	3452	1.6257	MPS-IIIB
si:ch211-215d8.2	0.22066	1.92526	0.202304	0.688353	FALSE	18	38749547	38754502	ENSDARG00000093233	protein_coding	si:ch211-215d8.2 [Source:ZFIN;Acc:ZDB-GENE-050419-248]		44.3662	1136	1.62566	MPS-IIIB
cyp2p6	0.192519	3.66399	0.202319	0.688353	FALSE	20	25563105	25568441	ENSDARG00000042978	protein_coding	cytochrome P450, family 2, subfamily P, polypeptide 6 [Source:ZFIN;Acc:ZDB-GENE-040426-790]	393108	40.7926	2498	1.62555	MPS-IIIB
zgc:158659	-0.169854	4.20595	0.202331	0.688353	FALSE	23	44190852	44233410	ENSDARG00000060597	protein_coding	zgc:158659 [Source:ZFIN;Acc:ZDB-GENE-070112-492]	791141	54.1686	1615	1.62547	MPS-IIIB
ms4a17a.17	0.546322	0.903607	0.202336	0.688353	FALSE	4	76492691	76507576	ENSDARG00000116378	protein_coding	membrane-spanning 4-domains, subfamily A, member 17A.17 [Source:ZFIN;Acc:ZDB-GENE-070424-27]	100002513	43.4251	5156	1.62543	MPS-IIIB
usp54b	0.0946639	6.6019	0.202482	0.688474	FALSE	12	26221999	26383242	ENSDARG00000077749	protein_coding	ubiquitin specific peptidase 54b [Source:ZFIN;Acc:ZDB-GENE-090828-3]	100535699	53.6862	1899	1.62438	MPS-IIIB
stk3	-0.0917463	5.72634	0.202482	0.688474	FALSE	19	32807236	32820107	ENSDARG00000011312	protein_coding	serine/threonine kinase 3 (STE20 homolog, yeast) [Source:NCBI gene;Acc:324125]	324125	42.1839	1740	1.62438	MPS-IIIB
wnk1b	0.0672689	8.08777	0.202528	0.688474	FALSE	4	8045564	8155571	ENSDARG00000039392	protein_coding	WNK lysine deficient protein kinase 1b [Source:ZFIN;Acc:ZDB-GENE-030131-2656]	561159	53.1021	3204	1.62405	MPS-IIIB
hsbp1b	0.0930919	5.77223	0.202536	0.688474	FALSE	18	14334123	14337458	ENSDARG00000041921	protein_coding	heat shock factor binding protein 1b [Source:ZFIN;Acc:ZDB-GENE-040426-1721]	393727	39.3479	604	1.62399	MPS-IIIB
prlh2	-0.259293	1.68486	0.20264	0.688513	FALSE	24	11105786	11110087	ENSDARG00000071735	protein_coding	prolactin releasing hormone 2 [Source:ZFIN;Acc:ZDB-GENE-091204-205]	110437754	52.973	463	1.62325	MPS-IIIB
rnf144aa	-0.159092	3.68311	0.202682	0.688513	FALSE	17	35285876	35352690	ENSDARG00000020600	protein_coding	ring finger protein 144aa [Source:NCBI gene;Acc:570968]	570968	42.8675	2755	1.62294	MPS-IIIB
numbl	-0.121632	4.73909	0.202711	0.688513	FALSE	15	14436159	14552101	ENSDARG00000101949	protein_coding	NUMB like endocytic adaptor protein [Source:ZFIN;Acc:ZDB-GENE-051113-340]	497616	51.9592	2274	1.62273	MPS-IIIB
kcnn1b	-0.162913	2.77662	0.202732	0.688513	FALSE	8	13244371	13315567	ENSDARG00000023546	protein_coding	potassium intermediate/small conductance calcium-activated channel, subfamily N, member 1b [Source:ZFIN;Acc:ZDB-GENE-060503-397]	570401	52.3036	1527	1.62259	MPS-IIIB
si:ch211-107p11.3	0.245066	1.52103	0.202752	0.688513	FALSE	7	26841136	26844064	ENSDARG00000103000	protein_coding	si:ch211-107p11.3 [Source:ZFIN;Acc:ZDB-GENE-030131-3607]	564100	38.1466	1392	1.62244	MPS-IIIB
sdccag8	-0.124511	3.81738	0.202803	0.688545	FALSE	13	11073282	11166731	ENSDARG00000078947	protein_coding	serologically defined colon cancer antigen 8 [Source:NCBI gene;Acc:556980]	556980	48.508	859	1.62208	MPS-IIIB
eif3g	0.078624	6.36976	0.202887	0.688693	FALSE	3	54581987	54589823	ENSDARG00000016889	protein_coding	eukaryotic translation initiation factor 3, subunit G [Source:NCBI gene;Acc:393974]	393974	49.9071	1076	1.62147	MPS-IIIB
st6gal2a	-0.0743365	8.3365	0.203012	0.688972	FALSE	9	6009077	6127872	ENSDARG00000039335	protein_coding	ST6 beta-galactosamide alpha-2,6-sialyltranferase 2a [Source:NCBI gene;Acc:403116]	403116	44.9322	2078	1.62057	MPS-IIIB
vsir	-0.266053	2.32925	0.203052	0.688972	FALSE	13	43130895	43149063	ENSDARG00000068784	protein_coding	V-set immunoregulatory receptor [Source:ZFIN;Acc:ZDB-GENE-060929-716]	570830	43.7563	1986	1.62029	MPS-IIIB
sb:cb470	-0.24963	2.37458	0.203126	0.689025	FALSE	25	16043246	16045771	ENSDARG00000111983	protein_coding	sb:cb470 [Source:ZFIN;Acc:ZDB-GENE-030131-9856]	321270	45.7565	813	1.61976	MPS-IIIB
tbr1b	-0.239433	5.25532	0.203149	0.689025	FALSE	9	51427826	51436377	ENSDARG00000004712	protein_coding	T-box brain transcription factor 1b [Source:ZFIN;Acc:ZDB-GENE-000323-1]	58042	41.8341	6172	1.61959	MPS-IIIB
sec62	-0.0796468	6.8323	0.203376	0.689642	FALSE	2	37245382	37265903	ENSDARG00000019951	protein_coding	SEC62 homolog, preprotein translocation factor [Source:ZFIN;Acc:ZDB-GENE-050913-83]	563660	44.4262	1826	1.61796	MPS-IIIB
cdc42ep2	0.176832	2.49904	0.203414	0.689642	FALSE	5	37720777	37730189	ENSDARG00000053959	protein_coding	CDC42 effector protein (Rho GTPase binding) 2 [Source:ZFIN;Acc:ZDB-GENE-050320-104]	541404	46.6667	1118	1.61769	MPS-IIIB
cep162	0.231031	3.09543	0.203465	0.689653	FALSE	16	37891735	37944480	ENSDARG00000087369	protein_coding	Danio rerio centrosomal protein 162 (cep162), mRNA. [Source:RefSeq mRNA;Acc:NM_001353863]	562035	48.2315	4510	1.61732	MPS-IIIB
zfyve19	0.113833	5.39204	0.203499	0.689653	FALSE	17	2108984	2126517	ENSDARG00000003642	protein_coding	zinc finger, FYVE domain containing 19 [Source:ZFIN;Acc:ZDB-GENE-040718-109]	436685	52.2042	1293	1.61709	MPS-IIIB
si:dkey-253i9.4	0.0837349	5.31348	0.203575	0.689656	FALSE	1	21135012	21204114	ENSDARG00000061459	protein_coding	si:dkey-253i9.4 [Source:ZFIN;Acc:ZDB-GENE-090313-280]	793952	45.1569	5029	1.61654	MPS-IIIB
FO681288.1	0.346	1.19479	0.203582	0.689656	FALSE	18	48943875	48953002	ENSDARG00000054584	protein_coding	zinc/cadmium resistance protein-like [Source:NCBI gene;Acc:100002134]	100002134	43.0262	3126	1.61649	MPS-IIIB
atp5meb	0.080392	6.46785	0.203638	0.689668	FALSE	5	9070382	9073433	ENSDARG00000068940	protein_coding	ATP synthase membrane subunit eb [Source:NCBI gene;Acc:767750]	767750	42.1304	629	1.61609	MPS-IIIB
cpne5a	-0.146802	3.96252	0.203668	0.689668	FALSE	8	23916647	24076844	ENSDARG00000061466	protein_coding	copine Va [Source:ZFIN;Acc:ZDB-GENE-081105-9]	568003	48.9362	1692	1.61588	MPS-IIIB
mthfd2l	-0.328745	1.3894	0.203761	0.689832	FALSE	8	32389838	32403826	ENSDARG00000054199	protein_coding	methylenetetrahydrofolate dehydrogenase (NADP+ dependent) 2 like [Source:ZFIN;Acc:ZDB-GENE-030131-5707]	327496	44.0959	1355	1.61521	MPS-IIIB
XPO5	0.132345	3.96273	0.203817	0.689832	FALSE	13	2861265	2892011	ENSDARG00000098868	protein_coding	si:ch211-233m11.2 [Source:ZFIN;Acc:ZDB-GENE-081107-24]	558662	50.2411	1763	1.61481	MPS-IIIB
slc2a11a	-0.418045	2.04467	0.203908	0.689832	FALSE	6	40975655	40992683	ENSDARG00000053961	protein_coding	solute carrier family 2 member 11a [Source:ZFIN;Acc:ZDB-GENE-080723-20]	560358	41.9378	2828	1.61416	MPS-IIIB
mrpl42	0.189314	2.97428	0.203909	0.689832	FALSE	4	1821637	1824836	ENSDARG00000079391	protein_coding	mitochondrial ribosomal protein L42 [Source:ZFIN;Acc:ZDB-GENE-101014-1]	568235	41.1859	624	1.61415	MPS-IIIB
rtn2a	-0.226153	2.59989	0.203921	0.689832	FALSE	15	9010891	9031996	ENSDARG00000016088	protein_coding	reticulon 2a [Source:ZFIN;Acc:ZDB-GENE-060420-1]	569502	48.2161	981	1.61406	MPS-IIIB
itga11b	0.212131	1.94422	0.20406	0.689848	FALSE	25	1343161	1426876	ENSDARG00000007950	protein_coding	integrin, alpha 11b [Source:ZFIN;Acc:ZDB-GENE-071009-4]	567175	49.0431	3534	1.61308	MPS-IIIB
stk24b	0.0810526	5.6709	0.204072	0.689848	FALSE	6	12482599	12551359	ENSDARG00000023878	protein_coding	serine/threonine kinase 24b (STE20 homolog, yeast) [Source:ZFIN;Acc:ZDB-GENE-040426-2841]	406786	49.7955	1347	1.61299	MPS-IIIB
klhl32	-0.126207	4.45892	0.204084	0.689848	FALSE	16	32238020	32276030	ENSDARG00000003576	protein_coding	kelch-like family member 32 [Source:ZFIN;Acc:ZDB-GENE-070209-47]	100009653	49.7387	1818	1.61291	MPS-IIIB
cdh12a	0.148452	3.22951	0.20409	0.689848	FALSE	2	28995776	29116892	ENSDARG00000078226	protein_coding	cadherin 12, type 2a (N-cadherin 2) [Source:ZFIN;Acc:ZDB-GENE-070912-673]	568508	49.8302	2944	1.61286	MPS-IIIB
tgfa	0.412797	1.17448	0.20422	0.689858	FALSE	6	40992409	41009381	ENSDARG00000053939	protein_coding	transforming growth factor, alpha [Source:ZFIN;Acc:ZDB-GENE-040724-208]	100034402	41.1945	1792	1.61194	MPS-IIIB
fign	-0.200493	3.27095	0.204253	0.689858	FALSE	9	50599362	50755669	ENSDARG00000008662	protein_coding	fidgetin [Source:NCBI gene;Acc:553599]	553599	46.3105	3099	1.6117	MPS-IIIB
ddt	0.0962085	5.06088	0.20433	0.689858	FALSE	21	15709061	15711765	ENSDARG00000044751	protein_coding	D-dopachrome tautomerase [Source:ZFIN;Acc:ZDB-GENE-040625-160]	415237	37.6305	958	1.61115	MPS-IIIB
gdap2	-0.10793	4.21807	0.204366	0.689858	FALSE	9	20806334	20853467	ENSDARG00000021569	protein_coding	ganglioside induced differentiation associated protein 2 [Source:NCBI gene;Acc:447824]	447824	45.4859	2177	1.6109	MPS-IIIB
CR847537.1	-0.162433	4.44811	0.204375	0.689858	FALSE	3	33570583	33574576	ENSDARG00000110874	protein_coding	protein phosphatase 1 regulatory subunit 29-like [Source:NCBI gene;Acc:796777]	796777	49.5329	2253	1.61083	MPS-IIIB
scarf1	0.284436	2.31611	0.204395	0.689858	FALSE	15	28208440	28223906	ENSDARG00000077285	protein_coding	scavenger receptor class F, member 1 [Source:ZFIN;Acc:ZDB-GENE-030131-8778]	100005273	42.9157	4394	1.61069	MPS-IIIB
zgc:92107	0.0987411	7.61208	0.204432	0.689858	FALSE	11	24994705	25043214	ENSDARG00000044874	protein_coding	zgc:92107 [Source:ZFIN;Acc:ZDB-GENE-041114-4]	492329	46.8085	703	1.61043	MPS-IIIB
si:ch211-165g14.1	0.150428	4.04208	0.204448	0.689858	FALSE	3	58472305	58487848	ENSDARG00000086459	protein_coding	si:ch211-165g14.1 [Source:ZFIN;Acc:ZDB-GENE-131127-601]	560882	40.4967	5235	1.61032	MPS-IIIB
ugdh	0.17171	3.01066	0.204463	0.689858	FALSE	1	23283532	23294753	ENSDARG00000019838	protein_coding	UDP-glucose 6-dehydrogenase [Source:ZFIN;Acc:ZDB-GENE-011022-1]	116991	44.5878	2093	1.6102	MPS-IIIB
nelfcd	0.12837	4.06565	0.204521	0.689914	FALSE	6	49781884	49801173	ENSDARG00000021097	protein_coding	negative elongation factor complex member C/D [Source:ZFIN;Acc:ZDB-GENE-040426-720]	394165	44.6533	2553	1.60979	MPS-IIIB
nfya	-0.109419	5.07079	0.20506	0.691387	FALSE	11	36254284	36279664	ENSDARG00000042004	protein_coding	nuclear transcription factor Y, alpha [Source:ZFIN;Acc:ZDB-GENE-010501-1]	83915	47.7751	1094	1.60596	MPS-IIIB
dag1	-0.0653539	7.37955	0.205073	0.691387	FALSE	22	33131891	33194802	ENSDARG00000016153	protein_coding	dystroglycan 1 [Source:ZFIN;Acc:ZDB-GENE-021223-1]	286829	46.9364	4635	1.60587	MPS-IIIB
psma6a	0.129913	4.75447	0.205147	0.691387	FALSE	17	12955390	12966907	ENSDARG00000019398	protein_coding	proteasome 20S subunit alpha 6a [Source:ZFIN;Acc:ZDB-GENE-020326-1]	171585	47.4114	918	1.60535	MPS-IIIB
il6st	-0.0814005	6.25828	0.205192	0.691387	FALSE	10	5788620	5821584	ENSDARG00000104693	protein_coding	interleukin 6 signal transducer [Source:ZFIN;Acc:ZDB-GENE-080104-6]	100006778	42.7392	5451	1.60503	MPS-IIIB
ap1m1	-0.0640369	7.57676	0.205208	0.691387	FALSE	2	55429988	55492315	ENSDARG00000096249	protein_coding	adaptor related protein complex 1 subunit mu 1 [Source:ZFIN;Acc:ZDB-GENE-110126-1]	100330411	36.3264	4889	1.60492	MPS-IIIB
nat16	0.0521466	10.6117	0.205209	0.691387	FALSE	7	26132665	26150270	ENSDARG00000086222	protein_coding	N-acetyltransferase 16 [Source:ZFIN;Acc:ZDB-GENE-030219-43]	100003245	39.8156	1008	1.60491	MPS-IIIB
ino80b	-0.111999	4.65895	0.205291	0.691387	FALSE	7	7696665	7707218	ENSDARG00000062749	protein_coding	INO80 complex subunit B [Source:ZFIN;Acc:ZDB-GENE-061013-69]	768122	48.715	1751	1.60433	MPS-IIIB
CABZ01085140.1	-0.123391	3.84195	0.205337	0.691387	FALSE	22	44365	50878	ENSDARG00000098070	protein_coding	transmembrane protein 88B [Source:NCBI gene;Acc:101887175]	101887175	40.1807	4206	1.604	MPS-IIIB
znf1163	-0.222591	2.02441	0.205418	0.691387	FALSE	22	2715815	2718913	ENSDARG00000022905	protein_coding	zinc finger protein 1163 [Source:ZFIN;Acc:ZDB-GENE-060503-151]	794515	42.5	880	1.60343	MPS-IIIB
bmp4	-0.290665	0.96166	0.205418	0.691387	FALSE	17	50564070	50586135	ENSDARG00000019995	protein_coding	bone morphogenetic protein 4 [Source:ZFIN;Acc:ZDB-GENE-980528-2059]	30612	40.4547	2991	1.60343	MPS-IIIB
ube2r2	-0.106936	4.1452	0.205428	0.691387	FALSE	21	11845241	11856143	ENSDARG00000058740	protein_coding	ubiquitin-conjugating enzyme E2R 2 [Source:ZFIN;Acc:ZDB-GENE-040718-344]	436873	47.7838	1331	1.60336	MPS-IIIB
sav1	-0.15063	3.30609	0.205452	0.691387	FALSE	13	36787077	36798204	ENSDARG00000006196	protein_coding	salvador family WW domain containing protein 1 [Source:ZFIN;Acc:ZDB-GENE-040912-28]	447821	46.9763	2282	1.60319	MPS-IIIB
cdk5	-0.0771831	5.12237	0.205671	0.691987	FALSE	24	33767771	33780387	ENSDARG00000056683	protein_coding	cyclin-dependent kinase 5 [Source:ZFIN;Acc:ZDB-GENE-010131-2]	65234	39.9157	1899	1.60164	MPS-IIIB
ephb2b	-0.0904464	6.48808	0.205748	0.692106	FALSE	11	28166165	28424186	ENSDARG00000021539	protein_coding	eph receptor B2b [Source:ZFIN;Acc:ZDB-GENE-050522-415]	554232	46.0945	5458	1.6011	MPS-IIIB
mc5ra	-0.121014	4.46828	0.205902	0.692281	FALSE	19	12762887	12803408	ENSDARG00000031348	protein_coding	melanocortin 5a receptor [Source:ZFIN;Acc:ZDB-GENE-021223-3]	286834	46.2514	1381	1.60001	MPS-IIIB
atad5a	-0.180782	3.20397	0.205917	0.692281	FALSE	3	26244353	26266464	ENSDARG00000070568	protein_coding	ATPase family AAA domain containing 5a [Source:ZFIN;Acc:ZDB-GENE-070912-20]	560591	45.704	2301	1.5999	MPS-IIIB
rab30	-0.117177	4.94309	0.205956	0.692281	FALSE	15	11308462	11341635	ENSDARG00000037884	protein_coding	RAB30, member RAS oncogene family [Source:ZFIN;Acc:ZDB-GENE-040718-250]	437023	40.6947	1929	1.59963	MPS-IIIB
usp2a	-0.177448	6.07867	0.205965	0.692281	FALSE	15	20900627	20939579	ENSDARG00000020107	protein_coding	ubiquitin specific peptidase 2a [Source:ZFIN;Acc:ZDB-GENE-041212-59]	494031	50.9658	888	1.59957	MPS-IIIB
niban1b	-0.285036	1.48709	0.206114	0.692476	FALSE	2	23295415	23349116	ENSDARG00000023053	protein_coding	niban apoptosis regulator 1b [Source:ZFIN;Acc:ZDB-GENE-070912-688]	561414	44.9168	3364	1.59852	MPS-IIIB
timm17a	0.0882524	6.28599	0.206139	0.692476	FALSE	11	24900123	24906264	ENSDARG00000029510	protein_coding	translocase of inner mitochondrial membrane 17 homolog A (yeast) [Source:ZFIN;Acc:ZDB-GENE-031030-6]	386636	44.5576	834	1.59834	MPS-IIIB
mtor	-0.0718569	6.77232	0.206147	0.692476	FALSE	8	46077609	46321918	ENSDARG00000053196	protein_coding	mechanistic target of rapamycin kinase [Source:ZFIN;Acc:ZDB-GENE-030131-2974]	324254	49.3646	8577	1.59828	MPS-IIIB
sccpdhb	0.106631	5.51712	0.206216	0.692505	FALSE	20	34967410	34985555	ENSDARG00000024564	protein_coding	saccharopine dehydrogenase b [Source:ZFIN;Acc:ZDB-GENE-041010-211]	407665	48.3755	1662	1.59779	MPS-IIIB
si:dkey-201c13.2	-0.508973	1.1103	0.206328	0.692505	FALSE	5	26079178	26083142	ENSDARG00000094696	protein_coding	si:dkey-201c13.2 [Source:ZFIN;Acc:ZDB-GENE-060526-243]		42.0875	594	1.59701	MPS-IIIB
FO834799.2	0.148531	3.76746	0.206328	0.692505	FALSE	25	37466657	37476172	ENSDARG00000117369	lincRNA	NULL		51.566	3369	1.597	MPS-IIIB
cct2	0.0794565	6.82032	0.206367	0.692505	FALSE	4	78022547	78026285	ENSDARG00000104674	protein_coding	chaperonin containing TCP1, subunit 2 (beta) [Source:ZFIN;Acc:ZDB-GENE-020419-6]	192326	55.7344	994	1.59673	MPS-IIIB
CR931813.2	0.505233	3.9033	0.206398	0.692505	FALSE	8	7828414	7848287	ENSDARG00000104899	processed_transcript	NULL		48.9197	830	1.59651	MPS-IIIB
si:dkey-20i20.2	0.202651	2.25811	0.206451	0.692505	FALSE	22	2860260	2864139	ENSDARG00000071719	protein_coding	si:dkey-20i20.2 [Source:ZFIN;Acc:ZDB-GENE-060503-528]		45.6386	1038	1.59614	MPS-IIIB
vmo1a	-0.748452	2.20514	0.206455	0.692505	FALSE	3	5403848	5413018	ENSDARG00000043002	protein_coding	vitelline membrane outer layer 1 homolog a [Source:ZFIN;Acc:ZDB-GENE-131121-600]	793369	43.3522	1414	1.59611	MPS-IIIB
zdhhc16a	0.121203	3.76124	0.206491	0.692505	FALSE	13	31379784	31389661	ENSDARG00000007808	protein_coding	zinc finger DHHC-type containing 16a [Source:NCBI gene;Acc:394017]	394017	43.4618	2906	1.59586	MPS-IIIB
cib2	-0.1281	4.20431	0.206527	0.692505	FALSE	25	25666392	25736958	ENSDARG00000102820	protein_coding	calcium and integrin binding family member 2 [Source:ZFIN;Acc:ZDB-GENE-040426-1663]	393679	38.1417	1539	1.59561	MPS-IIIB
prdm2b	0.0566566	6.47752	0.206775	0.6932	FALSE	11	26189703	26217510	ENSDARG00000076451	protein_coding	PR domain containing 2, with ZNF domain b [Source:ZFIN;Acc:ZDB-GENE-080613-3]	797296	44.5999	6292	1.59386	MPS-IIIB
cyb5r4	0.186815	3.59629	0.206981	0.693617	FALSE	16	3067134	3096745	ENSDARG00000020898	protein_coding	cytochrome b5 reductase 4 [Source:NCBI gene;Acc:553685]	553685	47.7402	2102	1.59242	MPS-IIIB
rpap2	0.172598	2.99176	0.206982	0.693617	FALSE	2	10790875	10821053	ENSDARG00000038397	protein_coding	RNA polymerase II associated protein 2 [Source:NCBI gene;Acc:554138]	554138	43.0091	2539	1.59241	MPS-IIIB
CABZ01026681.1	-0.212835	2.3837	0.207092	0.693692	FALSE	2	14655134	14656669	ENSDARG00000115547	protein_coding	NULL		31.5104	1536	1.59164	MPS-IIIB
tchp	0.132449	4.14705	0.207214	0.693692	FALSE	5	19867794	19879252	ENSDARG00000035605	protein_coding	trichoplein, keratin filament binding [Source:NCBI gene;Acc:678595]	678595	50.3182	2043	1.59079	MPS-IIIB
ubr4	0.0506404	8.21398	0.207319	0.693692	FALSE	23	21278948	21376847	ENSDARG00000009549	protein_coding	ubiquitin protein ligase E3 component n-recognin 4 [Source:ZFIN;Acc:ZDB-GENE-090313-341]	407625	50.8476	8229	1.59005	MPS-IIIB
wdfy1	-0.113258	5.02098	0.20736	0.693692	FALSE	15	43208593	43238220	ENSDARG00000005425	protein_coding	WD repeat and FYVE domain containing 1 [Source:ZFIN;Acc:ZDB-GENE-041024-4]	474326	49.311	1016	1.58976	MPS-IIIB
ppp1r10	-0.0875256	6.82792	0.207371	0.693692	FALSE	19	30408317	30422239	ENSDARG00000032651	protein_coding	protein phosphatase 1, regulatory subunit 10 [Source:ZFIN;Acc:ZDB-GENE-020419-15]	192329	45.4702	4098	1.58968	MPS-IIIB
nhsb	0.0894579	6.42665	0.207372	0.693692	FALSE	11	29999414	30090019	ENSDARG00000079977	protein_coding	Nance-Horan syndrome b (congenital cataracts and dental anomalies) [Source:ZFIN;Acc:ZDB-GENE-090617-2]	559636	47.5044	4688	1.58968	MPS-IIIB
suds3	0.0921031	4.88092	0.207394	0.693692	FALSE	5	15495351	15513778	ENSDARG00000073737	protein_coding	SDS3 homolog, SIN3A corepressor complex component [Source:ZFIN;Acc:ZDB-GENE-040801-236]	445099	41.8778	1539	1.58952	MPS-IIIB
si:ch211-168d1.3	-0.16508	5.97795	0.207432	0.693692	FALSE	7	7279903	7373059	ENSDARG00000070100	protein_coding	si:ch211-168d1.3 [Source:ZFIN;Acc:ZDB-GENE-160113-13]	101882011	44.1924	10581	1.58926	MPS-IIIB
il12rb2	0.293322	1.31782	0.207465	0.693692	FALSE	6	34908597	34925690	ENSDARG00000052157	protein_coding	interleukin 12 receptor, beta 2a [Source:ZFIN;Acc:ZDB-GENE-080107-3]	100134971	44.7857	2100	1.58903	MPS-IIIB
phka2	-0.122482	6.52033	0.20748	0.693692	FALSE	11	33870357	33919309	ENSDARG00000030687	protein_coding	phosphorylase kinase, alpha 2 (liver) [Source:ZFIN;Acc:ZDB-GENE-130422-1]	556199	47.5014	5423	1.58892	MPS-IIIB
zgc:136333	0.257828	2.23335	0.207482	0.693692	FALSE	9	38427572	38433916	ENSDARG00000088013	protein_coding	zgc:136333 [Source:ZFIN;Acc:ZDB-GENE-060616-143]	723999	44.1694	1818	1.58891	MPS-IIIB
uncx4.1	0.111351	4.74743	0.2075	0.693692	FALSE	1	9290103	9294115	ENSDARG00000037760	protein_coding	Unc4.1 homeobox (C. elegans) [Source:NCBI gene;Acc:553947]	553947	49.3165	1902	1.58878	MPS-IIIB
slf1	0.185615	2.9983	0.207676	0.694143	FALSE	5	50371509	50437164	ENSDARG00000102118	protein_coding	SMC5-SMC6 complex localization factor 1 [Source:ZFIN;Acc:ZDB-GENE-141216-402]	101882450	46.7038	3516	1.58755	MPS-IIIB
slc12a2	-0.0745334	6.97987	0.207948	0.69475	FALSE	10	16225117	16310179	ENSDARG00000104573	protein_coding	solute carrier family 12 member 2 [Source:ZFIN;Acc:ZDB-GENE-040625-53]	415170	46.1519	3390	1.58566	MPS-IIIB
cngk	0.691497	1.18948	0.207973	0.69475	FALSE	13	7477500	7524090	ENSDARG00000093267	protein_coding	cyclic nucleotide-gated potassium channel [Source:ZFIN;Acc:ZDB-GENE-081107-57]	110440193	42.0511	3502	1.58548	MPS-IIIB
ctsh	0.218304	3.21034	0.207994	0.69475	FALSE	18	26422124	26428525	ENSDARG00000041108	protein_coding	cathepsin H [Source:ZFIN;Acc:ZDB-GENE-030131-3539]	324818	41.471	959	1.58534	MPS-IIIB
tcima	0.230971	6.12181	0.208058	0.69475	FALSE	5	27866649	27867657	ENSDARG00000079497	protein_coding	transcriptional and immune response regulator a [Source:ZFIN;Acc:ZDB-GENE-050320-36]	541345	50.5451	1009	1.58489	MPS-IIIB
cdt1	0.343471	2.05334	0.208065	0.69475	FALSE	7	55518519	55530612	ENSDARG00000051854	protein_coding	chromatin licensing and DNA replication factor 1 [Source:ZFIN;Acc:ZDB-GENE-070111-1]	566787	49.3571	1906	1.58484	MPS-IIIB
mrps26	0.133797	4.10041	0.208124	0.69481	FALSE	13	9303554	9311253	ENSDARG00000039719	protein_coding	mitochondrial ribosomal protein S26 [Source:ZFIN;Acc:ZDB-GENE-040718-115]	436691	38.6873	1295	1.58443	MPS-IIIB
dnajc8	0.145121	6.48119	0.208286	0.695102	FALSE	19	69238	72398	ENSDARG00000059373	protein_coding	DnaJ (Hsp40) homolog, subfamily C, member 8 [Source:ZFIN;Acc:ZDB-GENE-030131-66]	724001	53.4884	774	1.5833	MPS-IIIB
angel2	0.119603	4.48886	0.208295	0.695102	FALSE	20	37920096	37934315	ENSDARG00000016743	protein_coding	angel homolog 2 (Drosophila) [Source:NCBI gene;Acc:562704]	562704	48.1474	709	1.58324	MPS-IIIB
tsen15	-0.15422	2.64089	0.208461	0.695394	FALSE	2	9946121	9957805	ENSDARG00000069280	protein_coding	TSEN15 tRNA splicing endonuclease subunit [Source:ZFIN;Acc:ZDB-GENE-041008-211]	100005064	41.4086	6943	1.58208	MPS-IIIB
pts	0.25868	1.37363	0.208465	0.695394	FALSE	12	312448	314899	ENSDARG00000045269	protein_coding	6-pyruvoyltetrahydropterin synthase [Source:ZFIN;Acc:ZDB-GENE-070615-3]		46.4286	420	1.58205	MPS-IIIB
toe1	0.165544	3.38527	0.208518	0.695432	FALSE	2	27379861	27385934	ENSDARG00000077544	protein_coding	target of EGR1, exonuclease [Source:ZFIN;Acc:ZDB-GENE-070912-533]	568260	43.2207	1317	1.58169	MPS-IIIB
calr3b	-0.107878	5.45841	0.208607	0.695591	FALSE	2	55783896	55797318	ENSDARG00000102808	protein_coding	calreticulin 3b [Source:ZFIN;Acc:ZDB-GENE-030131-9907]	321315	40.6582	2917	1.58107	MPS-IIIB
arhgap27	-0.0890769	5.57579	0.208704	0.695778	FALSE	12	4971515	5044931	ENSDARG00000104255	protein_coding	Rho GTPase activating protein 27 [Source:ZFIN;Acc:ZDB-GENE-030131-3922]	564211	47.3302	4401	1.58039	MPS-IIIB
cdk5r2b	-0.0918635	4.70678	0.208754	0.695805	FALSE	9	11532025	11534622	ENSDARG00000078671	protein_coding	cyclin-dependent kinase 5, regulatory subunit 2b (p39) [Source:ZFIN;Acc:ZDB-GENE-040801-251]	445114	42.7252	2598	1.58005	MPS-IIIB
hnrnpa1b	0.0666452	6.72922	0.208875	0.69589	FALSE	23	36306539	36310418	ENSDARG00000036675	protein_coding	heterogeneous nuclear ribonucleoprotein A1b [Source:ZFIN;Acc:ZDB-GENE-030912-14]	378453	47.7881	813	1.5792	MPS-IIIB
jph3	-0.061384	6.72226	0.208896	0.69589	FALSE	25	12640211	12696137	ENSDARG00000102204	protein_coding	junctophilin 3 [Source:ZFIN;Acc:ZDB-GENE-060503-415]	569861	50.8205	3839	1.57906	MPS-IIIB
si:ch73-1a9.3	-0.107682	8.41322	0.208904	0.69589	FALSE	10	39084354	39087854	ENSDARG00000103919	protein_coding	si:ch73-1a9.3 [Source:ZFIN;Acc:ZDB-GENE-141216-84]	556254	39.628	1398	1.57901	MPS-IIIB
pcolce2b	0.153567	3.97512	0.208982	0.695892	FALSE	24	5871589	5910811	ENSDARG00000055575	protein_coding	procollagen C-endopeptidase enhancer 2b [Source:ZFIN;Acc:ZDB-GENE-040426-1177]	393432	50.1548	1938	1.57847	MPS-IIIB
si:dkey-93h22.7	0.318889	1.16145	0.208987	0.695892	FALSE	11	45174520	45185792	ENSDARG00000099600	protein_coding	si:dkey-93h22.7 [Source:ZFIN;Acc:ZDB-GENE-141216-252]	568465	45.3717	2085	1.57843	MPS-IIIB
msx3	-0.14732	3.3005	0.209085	0.695948	FALSE	13	24662238	24664668	ENSDARG00000015674	protein_coding	muscle segment homeobox 3 [Source:NCBI gene;Acc:30526]	30526	40.4339	2028	1.57775	MPS-IIIB
daglb	0.0769755	5.73829	0.209087	0.695948	FALSE	12	964760	979789	ENSDARG00000089888	protein_coding	diacylglycerol lipase, beta [Source:ZFIN;Acc:ZDB-GENE-070619-2]	565287	56.7015	2007	1.57774	MPS-IIIB
amh	0.490866	1.10378	0.209263	0.696397	FALSE	22	20747182	20761759	ENSDARG00000014357	protein_coding	anti-Mullerian hormone [Source:ZFIN;Acc:ZDB-GENE-050706-192]	493624	40.9189	3243	1.57652	MPS-IIIB
nfatc2b	-0.363627	0.8418	0.209426	0.696798	FALSE	6	55221490	55254786	ENSDARG00000079972	protein_coding	nuclear factor of activated T cells 2b [Source:ZFIN;Acc:ZDB-GENE-120913-5]	571865	47.2504	3746	1.57539	MPS-IIIB
tmeff2b	0.108202	5.41347	0.20952	0.696892	FALSE	6	8756177	8865543	ENSDARG00000058699	protein_coding	transmembrane protein with EGF-like and two follistatin-like domains 2b [Source:ZFIN;Acc:ZDB-GENE-101001-4]	797681	45.9909	3754	1.57474	MPS-IIIB
ahsg1	-0.440359	2.02059	0.209696	0.696892	FALSE	22	37874691	37881714	ENSDARG00000026764	protein_coding	alpha-2-HS-glycoprotein 1 [Source:ZFIN;Acc:ZDB-GENE-041114-50]	569558	50.0657	1522	1.57352	MPS-IIIB
ube2b	-0.0731709	5.11096	0.209753	0.696892	FALSE	21	45366229	45375285	ENSDARG00000026035	protein_coding	ubiquitin-conjugating enzyme E2B (RAD6 homolog) [Source:ZFIN;Acc:ZDB-GENE-040718-247]	437020	39.7094	2065	1.57313	MPS-IIIB
BX936439.1	0.119641	4.56421	0.209831	0.696892	FALSE	21	36581384	36601799	ENSDARG00000117130	protein_coding	ADP-ribosylation factor-like 10 [Source:NCBI gene;Acc:560654]	560654	40	4400	1.57259	MPS-IIIB
csmd3a	0.118127	4.69197	0.209931	0.696892	FALSE	16	47531516	48074540	ENSDARG00000077905	protein_coding	CUB and Sushi multiple domains 3a [Source:ZFIN;Acc:ZDB-GENE-050419-118]	565916	53.134	5395	1.5719	MPS-IIIB
hbba1	-0.177576	5.04163	0.209985	0.696892	FALSE	3	55098457	55099272	ENSDARG00000097238	protein_coding	ba1 globin, like [Source:NCBI gene;Acc:504174]	504174	50.4052	617	1.57153	MPS-IIIB
onecutl	-0.187618	3.2496	0.210007	0.696892	FALSE	16	29521736	29528198	ENSDARG00000040253	protein_coding	one cut domain, family member, like [Source:ZFIN;Acc:ZDB-GENE-020531-1]	246225	49.0023	2381	1.57138	MPS-IIIB
ror1	0.37598	1.57047	0.210072	0.696892	FALSE	6	31772182	31987940	ENSDARG00000015176	protein_coding	receptor tyrosine kinase-like orphan receptor 1 [Source:ZFIN;Acc:ZDB-GENE-030131-6104]	568282	49.1202	3694	1.57093	MPS-IIIB
tmem120a	0.193933	1.89115	0.210175	0.696892	FALSE	10	35265083	35275350	ENSDARG00000030914	protein_coding	transmembrane protein 120A [Source:NCBI gene;Acc:100005623]	100005623	39.2707	1426	1.57022	MPS-IIIB
parp12a	-0.242033	2.95346	0.2102	0.696892	FALSE	18	12839126	12858016	ENSDARG00000042496	protein_coding	poly (ADP-ribose) polymerase family, member 12a [Source:ZFIN;Acc:ZDB-GENE-050419-6]	567195	43.2387	2359	1.57005	MPS-IIIB
hmg20a	0.101823	5.28922	0.210204	0.696892	FALSE	25	7241084	7336346	ENSDARG00000031198	protein_coding	high mobility group 20A [Source:ZFIN;Acc:ZDB-GENE-030131-5107]	326908	51.6202	1107	1.57002	MPS-IIIB
tmem234	0.222551	2.01093	0.210258	0.696892	FALSE	13	33314673	33317398	ENSDARG00000078333	protein_coding	transmembrane protein 234 [Source:ZFIN;Acc:ZDB-GENE-090313-326]	568275	39.0008	807	1.56965	MPS-IIIB
gba	-0.096842	5.08224	0.21026	0.696892	FALSE	16	14216581	14231312	ENSDARG00000076058	protein_coding	glucosidase, beta, acid [Source:ZFIN;Acc:ZDB-GENE-100922-270]	559072	43.2086	2338	1.56963	MPS-IIIB
pidd1	-0.268873	1.92077	0.210268	0.696892	FALSE	25	4507288	4530085	ENSDARG00000074626	protein_coding	p53-induced death domain protein 1 [Source:ZFIN;Acc:ZDB-GENE-081104-353]	571033	55.4074	2363	1.56958	MPS-IIIB
eif2s2	0.0934213	7.07975	0.210403	0.696892	FALSE	6	49995781	50011926	ENSDARG00000053047	protein_coding	eukaryotic translation initiation factor 2, subunit 2 beta [Source:ZFIN;Acc:ZDB-GENE-030131-3085]	324365	46.6667	1290	1.56865	MPS-IIIB
dap	-0.101705	5.00204	0.210439	0.696892	FALSE	24	22070290	22103585	ENSDARG00000000069	protein_coding	death-associated protein [Source:ZFIN;Acc:ZDB-GENE-000511-3]	58093	42.6705	649	1.5684	MPS-IIIB
SYDE2	0.146484	3.59828	0.210496	0.696892	FALSE	23	46002859	46020226	ENSDARG00000099479	protein_coding	synapse defective 1, Rho GTPase, homolog 2 (C. elegans) [Source:NCBI gene;Acc:100333199]	100333199	54.7685	2160	1.56801	MPS-IIIB
psmd6	0.0855237	6.25749	0.210502	0.696892	FALSE	11	19502297	19511548	ENSDARG00000070674	protein_coding	proteasome 26S subunit, non-ATPase 6 [Source:ZFIN;Acc:ZDB-GENE-040426-1038]	393261	47.4825	1430	1.56797	MPS-IIIB
cln8	-0.356002	1.92821	0.210571	0.696892	FALSE	17	25187222	25192247	ENSDARG00000075525	protein_coding	CLN8 transmembrane ER and ERGIC protein [Source:ZFIN;Acc:ZDB-GENE-060906-3]	100136870	43.668	1490	1.5675	MPS-IIIB
ttyh2l	0.116854	4.25209	0.210656	0.696892	FALSE	3	51563695	51657722	ENSDARG00000010727	protein_coding	tweety homolog 2, like [Source:NCBI gene;Acc:406540]	406540	45.8259	2791	1.56691	MPS-IIIB
capn5b	0.169368	3.04605	0.210658	0.696892	FALSE	21	22158744	22214734	ENSDARG00000069748	protein_coding	calpain 5b [Source:ZFIN;Acc:ZDB-GENE-091116-29]	100006332	52.3932	1943	1.5669	MPS-IIIB
mydgf	-0.156668	3.23788	0.210659	0.696892	FALSE	22	5135193	5145469	ENSDARG00000071679	protein_coding	myeloid-derived growth factor [Source:ZFIN;Acc:ZDB-GENE-040718-183]	436753	41.4487	994	1.56689	MPS-IIIB
cblc	0.15481	3.6772	0.210686	0.696892	FALSE	16	25761101	25800819	ENSDARG00000078217	protein_coding	Cbl proto-oncogene C, E3 ubiquitin protein ligase [Source:ZFIN;Acc:ZDB-GENE-080220-20]	565383	44.9566	2191	1.56671	MPS-IIIB
get3	-0.0829034	7.34305	0.210723	0.696892	FALSE	1	52137528	52152993	ENSDARG00000018190	protein_coding	guided entry of tail-anchored proteins factor 3, ATPase [Source:NCBI gene;Acc:325704]	325704	38.6509	2965	1.56645	MPS-IIIB
pdrg1	0.114443	3.7551	0.210837	0.696892	FALSE	11	355305	360317	ENSDARG00000045017	protein_coding	p53 and DNA-damage regulated 1 [Source:ZFIN;Acc:ZDB-GENE-050417-276]	550453	39.3184	1203	1.56567	MPS-IIIB
atp6v0a2b	-0.180321	3.45379	0.210885	0.696892	FALSE	5	24543862	24567869	ENSDARG00000035565	protein_coding	ATPase H+ transporting V0 subunit a2b [Source:ZFIN;Acc:ZDB-GENE-060526-4]	561117	45.6314	893	1.56534	MPS-IIIB
si:ch211-225h24.2	-0.250146	1.49734	0.210923	0.696892	FALSE	23	35402697	35469859	ENSDARG00000104936	protein_coding	si:ch211-225h24.2 [Source:ZFIN;Acc:ZDB-GENE-030131-1581]	564539	49.8915	583	1.56508	MPS-IIIB
acadl	0.0974084	5.71227	0.210955	0.696892	FALSE	18	39487486	39505847	ENSDARG00000088357	protein_coding	acyl-CoA dehydrogenase long chain [Source:ZFIN;Acc:ZDB-GENE-040426-771]	394156	46.4917	1753	1.56486	MPS-IIIB
tpma	-0.115204	4.94311	0.210995	0.696892	FALSE	7	29951997	29962080	ENSDARG00000033683	protein_coding	alpha-tropomyosin [Source:NCBI gene;Acc:30324]	30324	49.1604	680	1.56459	MPS-IIIB
zgc:110843	0.224077	4.76961	0.211048	0.696892	FALSE	14	7902374	7917861	ENSDARG00000073845	protein_coding	zgc:110843 [Source:ZFIN;Acc:ZDB-GENE-050327-15]	541492	37.546	2991	1.56422	MPS-IIIB
yipf1	-0.161067	2.63653	0.211048	0.696892	FALSE	2	26598801	26604318	ENSDARG00000014474	protein_coding	Yip1 domain family, member 1 [Source:ZFIN;Acc:ZDB-GENE-040822-35]	445484	41.9776	974	1.56422	MPS-IIIB
oip5-as1	-0.0877855	8.17852	0.211114	0.696892	FALSE	13	33261131	33301170	ENSDARG00000093456	lincRNA	oip5 antisense RNA 1 [Source:ZFIN;Acc:ZDB-LINCRNAG-030131-2500]	323780	35.922	501	1.56377	MPS-IIIB
si:ch211-153f2.3	-0.270515	1.82392	0.211146	0.696892	FALSE	19	45983647	45985989	ENSDARG00000098980	protein_coding	si:ch211-153f2.3 [Source:ZFIN;Acc:ZDB-GENE-081104-135]	100534664	49.3606	391	1.56355	MPS-IIIB
egfra	-0.103038	4.78849	0.211172	0.696892	FALSE	2	3696038	3820159	ENSDARG00000013847	protein_coding	epidermal growth factor receptor a (erythroblastic leukemia viral (v-erb-b) oncogene homolog, avian) [Source:ZFIN;Acc:ZDB-GENE-030918-1]	378478	44.9185	2437	1.56338	MPS-IIIB
colq	-0.166505	3.50913	0.211187	0.696892	FALSE	16	20198064	20238985	ENSDARG00000019692	protein_coding	collagen-like tail subunit (single strand of homotrimer) of asymmetric acetylcholinesterase [Source:ZFIN;Acc:ZDB-GENE-110411-119]	101886065	40.7664	3823	1.56327	MPS-IIIB
ssbp1	0.127337	3.69413	0.211191	0.696892	FALSE	4	4752622	4756349	ENSDARG00000039350	protein_coding	single-stranded DNA binding protein 1 [Source:ZFIN;Acc:ZDB-GENE-050417-340]	550504	43.3694	739	1.56324	MPS-IIIB
robo2	-0.0544855	7.50182	0.211223	0.696892	FALSE	15	39096736	39228226	ENSDARG00000014891	protein_coding	roundabout, axon guidance receptor, homolog 2 (Drosophila) [Source:ZFIN;Acc:ZDB-GENE-001019-1]	60309	55.3906	4244	1.56302	MPS-IIIB
acvr1ba	-0.0811503	6.12364	0.211224	0.696892	FALSE	23	27800519	27822920	ENSDARG00000018968	protein_coding	activin A receptor type 1Ba [Source:ZFIN;Acc:ZDB-GENE-980526-527]	30183	42.7052	2163	1.56302	MPS-IIIB
myo5c	0.28753	2.02714	0.211284	0.696892	FALSE	25	4787431	4833624	ENSDARG00000104235	protein_coding	myosin VC [Source:ZFIN;Acc:ZDB-GENE-131127-196]	562676	48.8287	1413	1.5626	MPS-IIIB
CABZ01092982.2	-0.173363	3.65936	0.211395	0.696892	FALSE	11	43043171	43048021	ENSDARG00000112439	protein_coding	NULL		51.2077	207	1.56185	MPS-IIIB
si:ch211-87j1.4	-0.116039	5.14156	0.211403	0.696892	FALSE	25	35533790	35542739	ENSDARG00000039951	protein_coding	si:ch211-87j1.4 [Source:ZFIN;Acc:ZDB-GENE-131127-49]	100330221	58.0292	1370	1.56179	MPS-IIIB
si:ch211-149e23.4	-0.422901	1.45399	0.211444	0.696892	FALSE	15	15173611	15218956	ENSDARG00000097726	protein_coding	si:ch211-149e23.4 [Source:ZFIN;Acc:ZDB-GENE-131121-606]	797154	43.4922	3419	1.56151	MPS-IIIB
epsti1	-0.328824	1.19891	0.211452	0.696892	FALSE	9	18162115	18215644	ENSDARG00000094578	protein_coding	epithelial stromal interaction 1 [Source:ZFIN;Acc:ZDB-GENE-081104-172]	101884931	45.5041	1101	1.56146	MPS-IIIB
tmprss4a	0.655203	0.754064	0.211461	0.696892	FALSE	15	12429206	12459335	ENSDARG00000103117	protein_coding	transmembrane serine protease 4a [Source:ZFIN;Acc:ZDB-GENE-061103-631]	777630	44.5629	927	1.56139	MPS-IIIB
bcl11ab	-0.120385	3.94915	0.211487	0.696892	FALSE	6	6491013	6541519	ENSDARG00000063153	protein_coding	BAF chromatin remodeling complex subunit BCL11A b [Source:ZFIN;Acc:ZDB-GENE-061009-4]	566491	52.476	2605	1.56122	MPS-IIIB
pcca	-0.0795935	5.18976	0.211506	0.696892	FALSE	1	29862074	29953746	ENSDARG00000028982	protein_coding	propionyl-CoA carboxylase subunit alpha [Source:ZFIN;Acc:ZDB-GENE-040718-246]	437019	45.2586	478	1.56109	MPS-IIIB
zgc:165515	0.289995	2.69724	0.211519	0.696892	FALSE	4	72205923	72222067	ENSDARG00000116300	protein_coding	zgc:165515 [Source:ZFIN;Acc:ZDB-GENE-030131-1772]	323052	40.6357	5254	1.561	MPS-IIIB
kcnc4	-0.140556	3.68555	0.211524	0.696892	FALSE	8	24928632	24965308	ENSDARG00000061288	protein_coding	potassium voltage-gated channel, Shaw-related subfamily, member 4 [Source:ZFIN;Acc:ZDB-GENE-060503-773]	799410	53.8245	1778	1.56097	MPS-IIIB
si:dkey-46g23.5	1.38725	1.83926	0.211564	0.696892	FALSE	3	3432960	3448095	ENSDARG00000008835	protein_coding	si:dkey-46g23.5 [Source:ZFIN;Acc:ZDB-GENE-030131-9306]	562067	46.6451	3547	1.56069	MPS-IIIB
lrp1ba	0.131542	4.36257	0.211585	0.696892	FALSE	22	14363952	14475927	ENSDARG00000094171	protein_coding	low density lipoprotein receptor-related protein 1Ba [Source:ZFIN;Acc:ZDB-GENE-050208-608]		51.7139	2699	1.56055	MPS-IIIB
fgfr3	-0.10138	5.76415	0.211592	0.696892	FALSE	13	13213567	13294872	ENSDARG00000004782	protein_coding	fibroblast growth factor receptor 3 [Source:NCBI gene;Acc:58129]	58129	44.4784	5556	1.5605	MPS-IIIB
tbc1d23	0.0840143	6.00511	0.211612	0.696892	FALSE	6	28914233	28943056	ENSDARG00000044357	protein_coding	TBC1 domain family, member 23 [Source:NCBI gene;Acc:798995]	798995	44.2102	3273	1.56036	MPS-IIIB
col7a1	0.292528	2.85378	0.211744	0.696927	FALSE	6	40184235	40312091	ENSDARG00000021720	protein_coding	collagen, type VII, alpha 1 [Source:ZFIN;Acc:ZDB-GENE-030131-2427]	100332562	52.8754	9282	1.55946	MPS-IIIB
fkbp1b	-0.0882787	5.28034	0.211746	0.696927	FALSE	20	44464345	44496245	ENSDARG00000052625	protein_coding	FKBP prolyl isomerase 1B [Source:ZFIN;Acc:ZDB-GENE-040426-1785]	393785	41.3002	1046	1.55945	MPS-IIIB
NC_002333.20	-0.273372	2.61308	0.211747	0.696927	FALSE	MT	4781	4854	ENSDARG00000083118	Mt_tRNA	NULL		48.6486	74	1.55944	MPS-IIIB
si:dkey-182g1.2	0.158835	2.72396	0.211808	0.69699	FALSE	22	8753092	8770357	ENSDARG00000052680	protein_coding	si:dkey-182g1.2 [Source:ZFIN;Acc:ZDB-GENE-060503-619]	100005482	40.2321	849	1.55903	MPS-IIIB
nol6	-0.133035	4.13992	0.212032	0.697589	FALSE	5	50869091	50899688	ENSDARG00000059711	protein_coding	nucleolar protein 6 (RNA-associated) [Source:ZFIN;Acc:ZDB-GENE-030131-6294]	334362	43.154	3875	1.5575	MPS-IIIB
irx4a	0.251492	1.83621	0.212133	0.697633	FALSE	16	378766	383664	ENSDARG00000035648	protein_coding	iroquois homeobox 4a [Source:ZFIN;Acc:ZDB-GENE-040426-1825]	402999	54.3428	1503	1.55681	MPS-IIIB
si:dkey-175g6.2	-0.0993743	7.38316	0.212157	0.697633	FALSE	10	23022263	23026529	ENSDARG00000086665	protein_coding	si:dkey-175g6.2 [Source:ZFIN;Acc:ZDB-GENE-030131-8061]	793455	43.5631	3278	1.55664	MPS-IIIB
srsf6a	0.113438	6.93202	0.212219	0.697633	FALSE	23	4260458	4271984	ENSDARG00000013729	protein_coding	serine and arginine rich splicing factor 6a [Source:ZFIN;Acc:ZDB-GENE-040426-2824]	406775	50.993	1561	1.55623	MPS-IIIB
fam43b	-0.174608	6.1442	0.212303	0.697633	FALSE	23	37323962	37325961	ENSDARG00000070222	protein_coding	family with sequence similarity 43 member B [Source:ZFIN;Acc:ZDB-GENE-040912-11]	447808	47.25	2000	1.55565	MPS-IIIB
rnasekb	0.0925441	7.10593	0.212328	0.697633	FALSE	10	22916113	22918214	ENSDARG00000104458	protein_coding	ribonuclease, RNase K b [Source:NCBI gene;Acc:336290]	336290	37.7519	943	1.55548	MPS-IIIB
nos1	-0.118344	5.24975	0.21237	0.697633	FALSE	5	12100126	12272689	ENSDARG00000068910	protein_coding	nitric oxide synthase 1 (neuronal) [Source:NCBI gene;Acc:60658]	60658	49.1308	4851	1.5552	MPS-IIIB
itfg2	0.148254	3.39635	0.212581	0.697633	FALSE	4	17539134	17553996	ENSDARG00000002174	protein_coding	integrin alpha FG-GAP repeat containing 2 [Source:ZFIN;Acc:ZDB-GENE-041008-161]	550607	49.1903	1482	1.55376	MPS-IIIB
CU469514.1	0.471286	1.01889	0.212601	0.697633	FALSE	18	1151453	1158444	ENSDARG00000097719	antisense	NULL		39.0347	1067	1.55363	MPS-IIIB
CT027980.1	0.14392	3.61692	0.212622	0.697633	FALSE	13	7346601	7347745	ENSDARG00000104999	lincRNA	NULL		31.179	1145	1.55348	MPS-IIIB
INSYN2A	0.170007	3.3018	0.212631	0.697633	FALSE	12	44610912	44656412	ENSDARG00000107296	protein_coding	family with sequence similarity 196 member A [Source:NCBI gene;Acc:100333552]	100333552	43.0739	2538	1.55342	MPS-IIIB
fzd3b	-0.132918	4.87966	0.212639	0.697633	FALSE	17	8498782	8570367	ENSDARG00000058692	protein_coding	frizzled class receptor 3b [Source:ZFIN;Acc:ZDB-GENE-070122-1]	567746	52.4868	826	1.55337	MPS-IIIB
iqce	-0.120022	3.85131	0.212663	0.697633	FALSE	1	11854710	11878845	ENSDARG00000089930	protein_coding	IQ motif containing E [Source:ZFIN;Acc:ZDB-GENE-090312-217]	323898	41.8731	3129	1.5532	MPS-IIIB
dnase1l4.2	-0.282744	1.45987	0.212666	0.697633	FALSE	22	5682635	5700482	ENSDARG00000011376	protein_coding	deoxyribonuclease 1 like 4, tandem duplicate 2 [Source:ZFIN;Acc:ZDB-GENE-040426-1884]	393843	40.9547	791	1.55318	MPS-IIIB
gnb4b	-0.104086	5.82017	0.212675	0.697633	FALSE	11	44226200	44447359	ENSDARG00000115383	protein_coding	guanine nucleotide binding protein (G protein), beta polypeptide 4b [Source:ZFIN;Acc:ZDB-GENE-041114-167]	492811	41.8221	2574	1.55312	MPS-IIIB
BX950188.1	0.31153	1.96331	0.212769	0.697633	FALSE	6	36465347	36542102	ENSDARG00000044326	processed_transcript	NULL		33.853	3143	1.55248	MPS-IIIB
si:dkey-27j5.5	-0.27119	3.6537	0.21286	0.697633	FALSE	1	57277945	57280585	ENSDARG00000026383	protein_coding	si:dkey-27j5.5 [Source:ZFIN;Acc:ZDB-GENE-121214-264]	100006464	50.93	1828	1.55186	MPS-IIIB
si:dkeyp-115e12.6	-0.0940062	4.66545	0.212861	0.697633	FALSE	14	8638353	8701879	ENSDARG00000090986	protein_coding	si:dkeyp-115e12.6 [Source:ZFIN;Acc:ZDB-GENE-141210-2]	100005596	43.3913	10645	1.55186	MPS-IIIB
si:dkeyp-46h3.2	0.599305	1.828	0.212915	0.697633	FALSE	19	27586823	27588842	ENSDARG00000092498	protein_coding	si:dkeyp-46h3.2 [Source:ZFIN;Acc:ZDB-GENE-030131-7351]	335411	45.3196	876	1.55149	MPS-IIIB
h3f3b.1	0.0762258	6.45046	0.21294	0.697633	FALSE	3	45776370	45778123	ENSDARG00000020504	protein_coding	H3 histone, family 3B.1 [Source:ZFIN;Acc:ZDB-GENE-050417-65]	406269	42.8571	723	1.55133	MPS-IIIB
zzef1	0.095114	6.06072	0.213013	0.697633	FALSE	5	31036911	31109968	ENSDARG00000094380	protein_coding	zinc finger, ZZ-type with EF hand domain 1 [Source:ZFIN;Acc:ZDB-GENE-041222-2]	566682	50.6692	9117	1.55083	MPS-IIIB
dnaja2a	0.0791481	7.68328	0.213049	0.697633	FALSE	7	41903540	41916505	ENSDARG00000104066	protein_coding	DnaJ heat shock protein family (Hsp40) member A2a [Source:ZFIN;Acc:ZDB-GENE-040426-2884]	406814	44.6503	2159	1.55059	MPS-IIIB
si:ch211-121j5.4	0.110267	4.66097	0.213053	0.697633	FALSE	9	7240896	7257877	ENSDARG00000097160	protein_coding	si:ch211-121j5.4 [Source:ZFIN;Acc:ZDB-GENE-070912-29]	101883152	40.3411	7915	1.55056	MPS-IIIB
rspo1	0.359807	1.35265	0.213091	0.697633	FALSE	16	33772902	33817828	ENSDARG00000104340	protein_coding	R-spondin 1 [Source:NCBI gene;Acc:436625]	436625	43.0815	2812	1.5503	MPS-IIIB
rras	-0.131696	3.39138	0.213119	0.697633	FALSE	3	32410746	32416121	ENSDARG00000006553	protein_coding	RAS related [Source:ZFIN;Acc:ZDB-GENE-041010-217]	449660	44.2095	716	1.55011	MPS-IIIB
C7H11orf68	0.136988	3.90477	0.213155	0.697633	FALSE	7	756942	763406	ENSDARG00000019406	protein_coding	zgc:63470 [Source:NCBI gene;Acc:393420]	393420	50.1959	2042	1.54987	MPS-IIIB
zcchc9	0.178098	2.20213	0.213251	0.697633	FALSE	10	42898103	42903716	ENSDARG00000007531	protein_coding	zinc finger, CCHC domain containing 9 [Source:ZFIN;Acc:ZDB-GENE-031030-9]	386639	45.3851	1701	1.54922	MPS-IIIB
taok1a	-0.0811665	7.56508	0.213267	0.697633	FALSE	15	25588357	25629046	ENSDARG00000069603	protein_coding	TAO kinase 1a [Source:ZFIN;Acc:ZDB-GENE-130103-9]	100004576	46.5772	3072	1.54911	MPS-IIIB
hdc	0.280742	4.12429	0.213268	0.697633	FALSE	18	73434	81280	ENSDARG00000075454	protein_coding	histidine decarboxylase [Source:ZFIN;Acc:ZDB-GENE-080102-5]	793609	56.6972	1453	1.5491	MPS-IIIB
hadh	0.171226	4.20194	0.213391	0.697633	FALSE	1	49909672	49919042	ENSDARG00000030765	protein_coding	hydroxyacyl-CoA dehydrogenase [Source:ZFIN;Acc:ZDB-GENE-040801-261]	445121	45.5329	1103	1.54827	MPS-IIIB
efna3a	-0.0832706	4.88983	0.213392	0.697633	FALSE	19	8144556	8339860	ENSDARG00000014675	protein_coding	ephrin-A3a [Source:ZFIN;Acc:ZDB-GENE-060503-186]	100006460	40.4093	3152	1.54826	MPS-IIIB
sptbn2	-0.0638653	8.66318	0.21341	0.697633	FALSE	5	37649206	37709139	ENSDARG00000053956	protein_coding	spectrin, beta, non-erythrocytic 2 [Source:ZFIN;Acc:ZDB-GENE-030131-787]	558044	51.2661	7306	1.54814	MPS-IIIB
gemin5	0.129715	4.05026	0.213437	0.697633	FALSE	21	36366872	36439977	ENSDARG00000079257	protein_coding	gem (nuclear organelle) associated protein 5 [Source:ZFIN;Acc:ZDB-GENE-031112-9]	799538	49.8582	2469	1.54796	MPS-IIIB
vma21	0.105659	5.29123	0.213453	0.697633	FALSE	5	22677786	22684015	ENSDARG00000093945	protein_coding	vacuolar ATPase assembly factor VMA21 [Source:NCBI gene;Acc:100307085]	100307085	42.4645	1055	1.54785	MPS-IIIB
cep120	0.12264	4.62059	0.213474	0.697633	FALSE	8	247163	286323	ENSDARG00000091326	protein_coding	centrosomal protein 120 [Source:ZFIN;Acc:ZDB-GENE-140106-268]	100334628	57.276	2790	1.54771	MPS-IIIB
slc1a7b	0.194126	1.90405	0.213499	0.697633	FALSE	23	41949575	42093537	ENSDARG00000026248	protein_coding	solute carrier family 1 member 7b [Source:ZFIN;Acc:ZDB-GENE-101111-7]	100463517	53.0886	1158	1.54754	MPS-IIIB
zgc:123238	-0.114821	3.93478	0.213717	0.698209	FALSE	16	22345513	22361219	ENSDARG00000055613	protein_coding	zgc:123238 [Source:ZFIN;Acc:ZDB-GENE-051023-3]	562761	47.3523	982	1.54607	MPS-IIIB
mical1	-0.162303	4.7902	0.213767	0.698235	FALSE	23	39461989	39528988	ENSDARG00000011809	protein_coding	microtubule associated monooxygenase, calponin and LIM domain containing 1 [Source:NCBI gene;Acc:568573]	568573	48.1424	3961	1.54573	MPS-IIIB
srm	-0.119388	4.41823	0.213995	0.698752	FALSE	23	28718863	28727106	ENSDARG00000055760	protein_coding	spermidine synthase [Source:ZFIN;Acc:ZDB-GENE-040426-1183]	394009	38.1548	2959	1.54419	MPS-IIIB
scd	-0.188331	4.35018	0.214008	0.698752	FALSE	12	48390715	48404672	ENSDARG00000033662	protein_coding	stearoyl-CoA desaturase (delta-9-desaturase) [Source:ZFIN;Acc:ZDB-GENE-031106-3]	386661	51.6154	1269	1.5441	MPS-IIIB
fam168b	-0.0659318	7.40759	0.214141	0.699049	FALSE	24	31334209	31347202	ENSDARG00000101733	protein_coding	family with sequence similarity 168 member B [Source:NCBI gene;Acc:561051]	561051	45.177	1014	1.54321	MPS-IIIB
prps1b	0.115831	3.84902	0.214223	0.699114	FALSE	14	12076821	12106603	ENSDARG00000037506	protein_coding	phosphoribosyl pyrophosphate synthetase 1B [Source:ZFIN;Acc:ZDB-GENE-030131-4011]	560827	41.3793	1537	1.54266	MPS-IIIB
rps13	0.0937029	7.19147	0.214247	0.699114	FALSE	7	27041315	27044013	ENSDARG00000036298	protein_coding	ribosomal protein S13 [Source:ZFIN;Acc:ZDB-GENE-040625-52]	415169	49.337	564	1.54249	MPS-IIIB
mn1b	-0.0874772	5.99594	0.214316	0.699114	FALSE	5	66676356	66702479	ENSDARG00000079248	protein_coding	meningioma 1b [Source:ZFIN;Acc:ZDB-GENE-080917-23]	572077	51.8499	3865	1.54203	MPS-IIIB
tbc1d9	0.100254	4.99504	0.214327	0.699114	FALSE	14	1365097	1392173	ENSDARG00000043627	protein_coding	TBC1 domain family, member 9 (with GRAM domain) [Source:ZFIN;Acc:ZDB-GENE-060810-33]	100332046	55.0681	3636	1.54195	MPS-IIIB
krt5	0.440967	3.71045	0.214602	0.699812	FALSE	23	10173196	10177458	ENSDARG00000058371	protein_coding	keratin 5 [Source:ZFIN;Acc:ZDB-GENE-991110-23]	797351	50.6741	841	1.54011	MPS-IIIB
ttll6	-0.233574	1.68878	0.214624	0.699812	FALSE	12	27096835	27115412	ENSDARG00000054023	protein_coding	tubulin tyrosine ligase-like family, member 6 [Source:NCBI gene;Acc:564075]	564075	47.6612	2400	1.53996	MPS-IIIB
CR354430.1	0.300656	2.22767	0.214678	0.699834	FALSE	25	2192682	2192775	ENSDARG00000082399	miRNA	NULL		48.9362	94	1.5396	MPS-IIIB
BX908782.2	0.429188	1.38856	0.214767	0.699834	FALSE	2	51765179	51772438	ENSDARG00000101479	protein_coding	CD59 glycoprotein-like [Source:NCBI gene;Acc:103910140]	103910140	39.0597	553	1.539	MPS-IIIB
mtss1la	-0.0826493	5.37385	0.214807	0.699834	FALSE	18	14772474	14836862	ENSDARG00000028943	protein_coding	MTSS I-BAR domain containing 2a [Source:ZFIN;Acc:ZDB-GENE-030219-89]	560413	52.9422	2283	1.53873	MPS-IIIB
emx3	-0.288052	2.65891	0.21484	0.699834	FALSE	14	26363537	26377044	ENSDARG00000020417	protein_coding	empty spiracles homeobox 3 [Source:ZFIN;Acc:ZDB-GENE-990415-53]	30536	39.8728	2987	1.53851	MPS-IIIB
ap4s1	0.197372	2.23918	0.21484	0.699834	FALSE	17	28703971	28707970	ENSDARG00000054220	protein_coding	adaptor related protein complex 4 subunit sigma 1 [Source:ZFIN;Acc:ZDB-GENE-030616-404]	368852	43.0644	573	1.53851	MPS-IIIB
cdc42ep5	-0.24259	2.70144	0.214962	0.700096	FALSE	16	13875867	13881156	ENSDARG00000062390	protein_coding	CDC42 effector protein (Rho GTPase binding) 5 [Source:ZFIN;Acc:ZDB-GENE-030131-5813]	558275	46.371	901	1.53769	MPS-IIIB
dnah7	0.309724	2.54877	0.215038	0.700208	FALSE	9	24951129	25055722	ENSDARG00000060165	protein_coding	dynein, axonemal, heavy chain 7 [Source:ZFIN;Acc:ZDB-GENE-070912-282]	561639	48.3499	2031	1.53718	MPS-IIIB
agpat4	-0.142378	3.31045	0.215226	0.700461	FALSE	13	35765317	35788217	ENSDARG00000069044	protein_coding	1-acylglycerol-3-phosphate O-acyltransferase 4 (lysophosphatidic acid acyltransferase, delta) [Source:ZFIN;Acc:ZDB-GENE-040426-1924]	406265	46.8282	1569	1.53592	MPS-IIIB
gap43	0.102557	8.60469	0.215244	0.700461	FALSE	15	47161917	47176151	ENSDARG00000099744	protein_coding	growth associated protein 43 [Source:ZFIN;Acc:ZDB-GENE-990415-87]	30608	52.0833	1056	1.5358	MPS-IIIB
dph2	-0.168191	2.96089	0.215248	0.700461	FALSE	7	41322407	41330966	ENSDARG00000078077	protein_coding	diphthamide biosynthesis 2 [Source:NCBI gene;Acc:562538]	562538	42.1578	935	1.53577	MPS-IIIB
apex1	-0.0760983	6.37643	0.215289	0.700461	FALSE	4	5333988	5340530	ENSDARG00000045843	protein_coding	APEX nuclease (multifunctional DNA repair enzyme) 1 [Source:NCBI gene;Acc:406730]	406730	44.9902	754	1.5355	MPS-IIIB
KCNB2	-0.165808	3.45901	0.215324	0.700461	FALSE	24	13361846	13566015	ENSDARG00000088842	protein_coding	si:dkey-192j17.1 [Source:ZFIN;Acc:ZDB-GENE-091113-38]	566883	47.1421	2012	1.53526	MPS-IIIB
crhb	0.100982	4.66793	0.215389	0.700535	FALSE	24	24847683	24881996	ENSDARG00000027657	protein_coding	corticotropin releasing hormone b [Source:ZFIN;Acc:ZDB-GENE-041114-75]	492507	49.9492	728	1.53483	MPS-IIIB
rest	-0.119495	3.5006	0.215482	0.700704	FALSE	14	52418247	52433292	ENSDARG00000103046	protein_coding	Danio rerio RE1-silencing transcription factor (rest), mRNA. [Source:RefSeq mRNA;Acc:NM_001353866]	564772	46.5323	6301	1.5342	MPS-IIIB
slc6a16b	-0.20033	3.06455	0.215669	0.700922	FALSE	24	38618502	38644937	ENSDARG00000102377	protein_coding	solute carrier family 6 member 16b [Source:ZFIN;Acc:ZDB-GENE-070424-95]	567809	47.3011	2816	1.53296	MPS-IIIB
phpt1	-0.116324	4.59751	0.215682	0.700922	FALSE	21	14806342	14815974	ENSDARG00000045567	protein_coding	phosphohistidine phosphatase 1 [Source:ZFIN;Acc:ZDB-GENE-040801-85]	445172	43.1472	586	1.53287	MPS-IIIB
nsd3	-0.0642834	6.74461	0.215706	0.700922	FALSE	10	20543279	20588889	ENSDARG00000062765	protein_coding	nuclear receptor binding SET domain protein 3 [Source:ZFIN;Acc:ZDB-GENE-050324-2]	100006350	51.4773	4957	1.53271	MPS-IIIB
per2	0.112423	6.96329	0.215716	0.700922	FALSE	2	48309600	48375342	ENSDARG00000034503	protein_coding	period circadian clock 2 [Source:ZFIN;Acc:ZDB-GENE-011220-2]	140633	51.7132	5341	1.53264	MPS-IIIB
rufy3	-0.0650054	7.68263	0.215909	0.701411	FALSE	5	42912966	42933814	ENSDARG00000029692	protein_coding	RUN and FYVE domain containing 3 [Source:ZFIN;Acc:ZDB-GENE-050327-58]	541522	48.4245	1809	1.53136	MPS-IIIB
zgc:113184	0.167522	2.45883	0.215996	0.70156	FALSE	11	2554856	2566692	ENSDARG00000098181	protein_coding	zgc:113184 [Source:ZFIN;Acc:ZDB-GENE-050522-9]	553745	44.9591	1101	1.53077	MPS-IIIB
ccdc127b	0.206913	2.54676	0.216062	0.701638	FALSE	19	7292445	7295926	ENSDARG00000008946	protein_coding	coiled-coil domain containing 127b [Source:ZFIN;Acc:ZDB-GENE-060503-656]	792067	49.5939	924	1.53033	MPS-IIIB
afap1l2	-0.201663	4.85751	0.216108	0.701652	FALSE	12	30233977	30308351	ENSDARG00000074806	protein_coding	actin filament associated protein 1-like 2 [Source:ZFIN;Acc:ZDB-GENE-100318-1]	567369	48.8821	2988	1.53003	MPS-IIIB
BX005003.1	-0.0731635	6.64209	0.216233	0.701836	FALSE	7	43131218	43423919	ENSDARG00000098435	lincRNA	cadherin 8 [Source:NCBI gene;Acc:564205]	564205	46.8672	1382	1.5292	MPS-IIIB
blmh	-0.103892	4.50168	0.216321	0.701836	FALSE	15	28634580	28785512	ENSDARG00000025977	protein_coding	bleomycin hydrolase [Source:ZFIN;Acc:ZDB-GENE-030131-8485]	336541	47.639	1313	1.52861	MPS-IIIB
zgc:162611	-0.359305	1.36555	0.216415	0.701836	FALSE	25	35097162	35101673	ENSDARG00000092846	protein_coding	zgc:162611 [Source:ZFIN;Acc:ZDB-GENE-070410-87]	100037365	47.457	1426	1.52799	MPS-IIIB
mnta	-0.117472	5.29615	0.216451	0.701836	FALSE	15	25172671	25209308	ENSDARG00000101859	protein_coding	MAX network transcriptional repressor a [Source:ZFIN;Acc:ZDB-GENE-090807-2]	559570	44.6934	3058	1.52775	MPS-IIIB
cdhr1a	0.37111	0.965445	0.216662	0.701836	FALSE	13	29480010	29505946	ENSDARG00000004643	protein_coding	cadherin-related family member 1a [Source:NCBI gene;Acc:449008]	449008	40.2251	4353	1.52635	MPS-IIIB
dennd10	0.112744	4.05815	0.216668	0.701836	FALSE	13	9819194	9830710	ENSDARG00000062965	protein_coding	DENN domain containing 10 [Source:NCBI gene;Acc:556203]	556203	37.2048	3599	1.5263	MPS-IIIB
fhod1	0.325379	3.26163	0.21667	0.701836	FALSE	7	34549198	34618314	ENSDARG00000051768	protein_coding	formin homology 2 domain containing 1 [Source:ZFIN;Acc:ZDB-GENE-110623-4]	503946	47.6268	538	1.52629	MPS-IIIB
vps72b	0.0920275	4.85609	0.21667	0.701836	FALSE	16	29630965	29647738	ENSDARG00000088567	protein_coding	vacuolar protein sorting 72 homolog b [Source:ZFIN;Acc:ZDB-GENE-100922-13]	795272	50.4268	1059	1.52629	MPS-IIIB
rbms3	-0.11335	4.58147	0.216772	0.701836	FALSE	16	39643268	39900665	ENSDARG00000044574	protein_coding	RNA binding motif, single stranded interacting protein [Source:ZFIN;Acc:ZDB-GENE-060929-244]	767747	53.3783	777	1.52561	MPS-IIIB
prdm11	-0.111849	4.48966	0.216791	0.701836	FALSE	25	7692075	7709797	ENSDARG00000074468	protein_coding	PR domain containing 11 [Source:ZFIN;Acc:ZDB-GENE-061221-1]	565473	40.5331	7466	1.52549	MPS-IIIB
gtf3c2	0.178433	2.74272	0.216831	0.701836	FALSE	20	38543314	38584161	ENSDARG00000004574	protein_coding	general transcription factor IIIC, polypeptide 2, beta [Source:ZFIN;Acc:ZDB-GENE-041014-349]	563394	45.8889	1722	1.52522	MPS-IIIB
fnip1	-0.0923357	6.07555	0.216831	0.701836	FALSE	21	45510448	45553237	ENSDARG00000102171	protein_coding	folliculin interacting protein 1 [Source:ZFIN;Acc:ZDB-GENE-030131-3586]	324863	54.7658	3323	1.52522	MPS-IIIB
lhx1b	0.282247	2.42413	0.216876	0.701836	FALSE	5	56268436	56274174	ENSDARG00000007944	protein_coding	LIM homeobox 1b [Source:ZFIN;Acc:ZDB-GENE-980526-116]	30454	44.0212	2074	1.52492	MPS-IIIB
mier3a	0.0767093	4.85489	0.216895	0.701836	FALSE	10	2695464	2713240	ENSDARG00000006253	protein_coding	mesoderm induction early response 1, family member 3 a [Source:ZFIN;Acc:ZDB-GENE-050913-97]	560884	49.279	1595	1.5248	MPS-IIIB
polr3h	0.121917	4.06448	0.216897	0.701836	FALSE	3	5019502	5030089	ENSDARG00000102590	protein_coding	polymerase (RNA) III (DNA directed) polypeptide H [Source:ZFIN;Acc:ZDB-GENE-040718-179]	436749	48.673	999	1.52478	MPS-IIIB
pcdh7a	0.0644318	8.00677	0.216928	0.701836	FALSE	1	15137901	15203357	ENSDARG00000078898	protein_coding	protocadherin 7a [Source:ZFIN;Acc:ZDB-GENE-120206-1]	568198	48.0989	7522	1.52458	MPS-IIIB
fmn2b	0.0788136	7.41408	0.216948	0.701836	FALSE	12	47446158	47541290	ENSDARG00000061778	protein_coding	formin 2b [Source:ZFIN;Acc:ZDB-GENE-080225-35]	566432	54.7582	4494	1.52445	MPS-IIIB
cd3eap	-0.329025	1.41581	0.216984	0.701836	FALSE	15	28782701	28805493	ENSDARG00000090386	protein_coding	CD3e molecule, epsilon associated protein [Source:ZFIN;Acc:ZDB-GENE-101202-2]	792693	37.7017	1048	1.52421	MPS-IIIB
atp1a1a.1	-0.101527	9.09334	0.217014	0.701836	FALSE	1	1712140	1793371	ENSDARG00000002791	protein_coding	ATPase Na+/K+ transporting subunit alpha 1a, tandem duplicate 1 [Source:ZFIN;Acc:ZDB-GENE-001212-1]	64612	47.5023	712	1.52401	MPS-IIIB
tmem67	-0.1555	3.35932	0.217036	0.701836	FALSE	16	27564270	27581488	ENSDARG00000076752	protein_coding	transmembrane protein 67 [Source:ZFIN;Acc:ZDB-GENE-080716-1]	572194	44.8122	1904	1.52386	MPS-IIIB
rprd1b	0.117199	3.96269	0.217055	0.701836	FALSE	23	43405205	43454523	ENSDARG00000038113	protein_coding	regulation of nuclear pre-mRNA domain containing 1B [Source:ZFIN;Acc:ZDB-GENE-030131-355]	321636	43.5001	1816	1.52373	MPS-IIIB
cdc20	-0.245104	2.06253	0.217085	0.701836	FALSE	2	19217586	19234469	ENSDARG00000100741	protein_coding	cell division cycle 20 homolog [Source:ZFIN;Acc:ZDB-GENE-040426-2044]	406353	42.7349	1547	1.52354	MPS-IIIB
psda	-0.128902	4.60322	0.217134	0.70186	FALSE	13	22740038	22774491	ENSDARG00000078102	protein_coding	pleckstrin and Sec7 domain containing a [Source:ZFIN;Acc:ZDB-GENE-090313-44]	570918	49.0132	1818	1.52321	MPS-IIIB
rhbdl3	-0.337189	4.32316	0.217219	0.701894	FALSE	6	18623492	18698669	ENSDARG00000105190	protein_coding	rhomboid, veinlet-like 3 (Drosophila) [Source:ZFIN;Acc:ZDB-GENE-050417-2]	550128	45.4234	1846	1.52265	MPS-IIIB
crabp2a	-0.310453	1.88687	0.217326	0.701894	FALSE	16	14383479	14397003	ENSDARG00000073978	protein_coding	cellular retinoic acid binding protein 2, a [Source:ZFIN;Acc:ZDB-GENE-020320-4]	171480	38.2691	1479	1.52194	MPS-IIIB
tlr21	0.310952	1.02031	0.217332	0.701894	FALSE	16	11785967	11789108	ENSDARG00000058045	protein_coding	toll-like receptor 21 [Source:ZFIN;Acc:ZDB-GENE-040220-4]	402884	40.9897	2567	1.5219	MPS-IIIB
znf362a	-0.101567	4.88803	0.217337	0.701894	FALSE	11	40175161	40204621	ENSDARG00000060900	protein_coding	zinc finger protein 362a [Source:ZFIN;Acc:ZDB-GENE-061103-547]	777625	41.7017	4278	1.52187	MPS-IIIB
ttyh3b	-0.0549381	10.0879	0.217353	0.701894	FALSE	1	11781544	11850353	ENSDARG00000007678	protein_coding	tweety family member 3b [Source:NCBI gene;Acc:798421]	798421	43.2556	6346	1.52176	MPS-IIIB
adamts9	0.240445	2.35252	0.21746	0.702103	FALSE	11	19157879	19227802	ENSDARG00000077778	protein_coding	ADAM metallopeptidase with thrombospondin type 1 motif, 9 [Source:ZFIN;Acc:ZDB-GENE-070814-6]	100333407	44.4482	7394	1.52105	MPS-IIIB
bag3	-0.102209	4.49125	0.217561	0.702138	FALSE	13	25486608	25498661	ENSDARG00000039486	protein_coding	BCL2 associated athanogene 3 [Source:ZFIN;Acc:ZDB-GENE-040801-40]	445139	44.6181	2239	1.52038	MPS-IIIB
ndnfl	0.082258	5.21153	0.217574	0.702138	FALSE	17	26569601	26586739	ENSDARG00000076462	protein_coding	neuron-derived neurotrophic factor , like [Source:ZFIN;Acc:ZDB-GENE-131127-464]	100148595	48.2136	2547	1.5203	MPS-IIIB
kif3ca	-0.0729077	6.39547	0.217618	0.702138	FALSE	20	47383841	47422469	ENSDARG00000017162	protein_coding	kinesin family member 3Ca [Source:ZFIN;Acc:ZDB-GENE-111214-2]	100333558	52.936	2265	1.52001	MPS-IIIB
col9a2	-0.376084	2.04054	0.217638	0.702138	FALSE	19	38422059	38467554	ENSDARG00000024492	protein_coding	procollagen, type IX, alpha 2 [Source:ZFIN;Acc:ZDB-GENE-030131-9786]	321212	51.8912	823	1.51988	MPS-IIIB
alad	-0.153705	2.81684	0.217887	0.702689	FALSE	5	54482325	54497319	ENSDARG00000100372	protein_coding	aminolevulinate dehydratase [Source:ZFIN;Acc:ZDB-GENE-050417-123]	550338	42.0753	1229	1.51823	MPS-IIIB
ufm1	0.0826755	5.02514	0.217892	0.702689	FALSE	10	25947946	25962058	ENSDARG00000043857	protein_coding	ubiquitin-fold modifier 1 [Source:NCBI gene;Acc:322756]	322756	37.8408	1357	1.5182	MPS-IIIB
BX571712.2	0.272419	1.29361	0.218023	0.702841	FALSE	17	31181950	31183887	ENSDARG00000097985	lincRNA	NULL		39.1979	767	1.51733	MPS-IIIB
cadm2a	-0.0822347	5.92971	0.21806	0.702841	FALSE	10	23216678	23379146	ENSDARG00000009930	protein_coding	cell adhesion molecule 2a [Source:ZFIN;Acc:ZDB-GENE-040426-1614]	793954	50.9847	1371	1.51709	MPS-IIIB
GRM7	-0.0660971	6.41562	0.218065	0.702841	FALSE	22	33535575	33679277	ENSDARG00000100267	protein_coding	glutamate metabotropic receptor 7 [Source:HGNC Symbol;Acc:HGNC:4599]		50	2070	1.51706	MPS-IIIB
vaspb	-0.113913	4.08234	0.21815	0.702978	FALSE	18	40761913	40856354	ENSDARG00000017105	protein_coding	vasodilator stimulated phosphoprotein b [Source:ZFIN;Acc:ZDB-GENE-030131-7118]	550487	45.1679	2189	1.5165	MPS-IIIB
eps15l1a	-0.0623962	6.35167	0.218208	0.702997	FALSE	22	15912253	15957079	ENSDARG00000042670	protein_coding	epidermal growth factor receptor pathway substrate 15-like 1a [Source:ZFIN;Acc:ZDB-GENE-060503-274]	568170	50.1274	2806	1.51612	MPS-IIIB
prkcaa	-0.114194	5.20818	0.218305	0.702997	FALSE	6	21227621	21394150	ENSDARG00000115657	protein_coding	protein kinase C, alpha, a [Source:ZFIN;Acc:ZDB-GENE-050208-100]	497384	38.7921	6143	1.51548	MPS-IIIB
limk1b	-0.240651	1.7728	0.218317	0.702997	FALSE	21	40805336	40835069	ENSDARG00000003022	protein_coding	LIM domain kinase 1b [Source:ZFIN;Acc:ZDB-GENE-110411-106]	101883214	44.4248	1695	1.5154	MPS-IIIB
farsa	0.0946405	6.2942	0.218344	0.702997	FALSE	3	13879446	13901074	ENSDARG00000098825	protein_coding	phenylalanyl-tRNA synthetase subunit alpha [Source:NCBI gene;Acc:692329]	692329	50.5308	1884	1.51523	MPS-IIIB
lpcat1	0.207921	2.23543	0.218386	0.702997	FALSE	19	28291062	28334164	ENSDARG00000011506	protein_coding	lysophosphatidylcholine acyltransferase 1 [Source:NCBI gene;Acc:555969]	555969	48.18	809	1.51494	MPS-IIIB
si:ch211-40k21.9	-0.178847	2.40078	0.218407	0.702997	FALSE	24	36331032	36337395	ENSDARG00000097546	protein_coding	si:ch211-40k21.9 [Source:ZFIN;Acc:ZDB-GENE-131122-64]	504079	44.5359	1336	1.51481	MPS-IIIB
mfsd2b	-0.161669	2.67367	0.218489	0.703125	FALSE	20	44507667	44557037	ENSDARG00000030263	protein_coding	major facilitator superfamily domain containing 2B [Source:ZFIN;Acc:ZDB-GENE-041210-308]	566968	48.4577	1783	1.51427	MPS-IIIB
mical3a	0.131803	4.16824	0.218708	0.703679	FALSE	18	10884996	10921940	ENSDARG00000021979	protein_coding	NULL		48.4995	2066	1.51283	MPS-IIIB
isoc1	-0.117934	4.62066	0.218744	0.703679	FALSE	10	16547259	16563953	ENSDARG00000060069	protein_coding	isochorismatase domain containing 1 [Source:NCBI gene;Acc:559897]	559897	38.0672	2380	1.51259	MPS-IIIB
si:ch211-11n16.2	-0.152005	4.06082	0.218955	0.704204	FALSE	15	14378829	14420564	ENSDARG00000099779	protein_coding	si:ch211-11n16.2 [Source:ZFIN;Acc:ZDB-GENE-041008-77]	563140	41.3225	5157	1.51121	MPS-IIIB
si:ch1073-406l10.2	0.346273	2.1103	0.219023	0.704204	FALSE	24	33288455	33291784	ENSDARG00000089645	protein_coding	si:ch1073-406l10.2 [Source:ZFIN;Acc:ZDB-GENE-141212-315]	100536977	36.6209	1166	1.51076	MPS-IIIB
gstcd	0.253524	2.10897	0.219056	0.704204	FALSE	1	49951707	50065603	ENSDARG00000036494	protein_coding	glutathione S-transferase, C-terminal domain containing [Source:ZFIN;Acc:ZDB-GENE-050320-41]	402871	49.2405	1345	1.51054	MPS-IIIB
tm2d3	0.0999302	5.48536	0.219075	0.704204	FALSE	18	204608	210478	ENSDARG00000076618	protein_coding	TM2 domain containing 3 [Source:NCBI gene;Acc:100093711]	100093711	52.6678	1453	1.51042	MPS-IIIB
vtnb	-0.30816	3.38692	0.219226	0.704479	FALSE	21	39067512	39081107	ENSDARG00000053831	protein_coding	vitronectin b [Source:ZFIN;Acc:ZDB-GENE-041116-1]	403026	43.0508	1328	1.50943	MPS-IIIB
znf385a	-0.109727	5.62825	0.219261	0.704479	FALSE	23	28185883	28294763	ENSDARG00000009899	protein_coding	zinc finger protein 385A [Source:ZFIN;Acc:ZDB-GENE-090313-255]	100147851	54.8515	665	1.5092	MPS-IIIB
ep300b	0.0705267	7.56347	0.219287	0.704479	FALSE	3	24996930	25055795	ENSDARG00000061108	protein_coding	E1A binding protein p300 b [Source:ZFIN;Acc:ZDB-GENE-080403-15]	565612	51.9412	9260	1.50903	MPS-IIIB
tmem222a	0.134433	3.24865	0.219399	0.704705	FALSE	16	54930747	54942534	ENSDARG00000069589	protein_coding	transmembrane protein 222a [Source:ZFIN;Acc:ZDB-GENE-050306-17]	503738	37.4444	2360	1.5083	MPS-IIIB
stx6	-0.0852208	6.21454	0.219529	0.704986	FALSE	22	16482631	16494406	ENSDARG00000042742	protein_coding	syntaxin 6 [Source:ZFIN;Acc:ZDB-GENE-030131-858]	550577	33.8328	4271	1.50745	MPS-IIIB
CABZ01067151.1	-0.19298	2.51005	0.219581	0.705019	FALSE	1	54154230	54158902	ENSDARG00000113474	protein_coding	NULL		45.3179	865	1.50711	MPS-IIIB
FO704750.1	-0.195141	1.76235	0.219628	0.705035	FALSE	21	37915193	37933833	ENSDARG00000108937	protein_coding	mitochondrial fission factor-like [Source:NCBI gene;Acc:100000713]	100000713	41.4687	1852	1.5068	MPS-IIIB
lmbr1l	-0.218598	2.27856	0.219748	0.705284	FALSE	23	27703749	27727512	ENSDARG00000004745	protein_coding	limb development membrane protein 1-like [Source:NCBI gene;Acc:321314]	321314	44.1682	1629	1.50602	MPS-IIIB
sybl1	-0.0919776	5.29731	0.219907	0.70566	FALSE	14	9033315	9056067	ENSDARG00000030775	protein_coding	synaptobrevin-like 1 [Source:ZFIN;Acc:ZDB-GENE-040426-1055]	393236	39.6433	854	1.50498	MPS-IIIB
itgb6	0.352563	0.306855	0.219973	0.705717	FALSE	11	10975012	11020857	ENSDARG00000002494	protein_coding	integrin, beta 6 [Source:ZFIN;Acc:ZDB-GENE-100812-2]	100499533	46.277	2988	1.50455	MPS-IIIB
cd2ap	0.0948468	4.55287	0.220009	0.705717	FALSE	20	35857399	35980452	ENSDARG00000015224	protein_coding	CD2-associated protein [Source:ZFIN;Acc:ZDB-GENE-030131-8078]	494040	42.8002	3764	1.50432	MPS-IIIB
prpsap2	0.0697429	5.72562	0.220126	0.70596	FALSE	3	39600562	39613226	ENSDARG00000019326	protein_coding	phosphoribosyl pyrophosphate synthetase-associated protein 2 [Source:ZFIN;Acc:ZDB-GENE-040426-2077]	406369	45.4428	794	1.50355	MPS-IIIB
duox	0.390566	0.933057	0.220172	0.705971	FALSE	25	31958911	32018990	ENSDARG00000062632	protein_coding	dual oxidase [Source:ZFIN;Acc:ZDB-GENE-091117-14]	565097	50.8691	4500	1.50325	MPS-IIIB
pim2	-0.251473	1.86145	0.220221	0.705994	FALSE	8	8927870	8934069	ENSDARG00000059001	protein_coding	Pim-2 proto-oncogene, serine/threonine kinase [Source:NCBI gene;Acc:58054]	58054	42.6884	1566	1.50293	MPS-IIIB
pou4f2	0.100369	6.60379	0.220286	0.705997	FALSE	1	36436936	36440301	ENSDARG00000069737	protein_coding	POU class 4 homeobox 2 [Source:ZFIN;Acc:ZDB-GENE-040401-1]	402816	47.601	2105	1.5025	MPS-IIIB
clstn2	-0.0953612	6.84764	0.220306	0.705997	FALSE	2	39108339	39555667	ENSDARG00000060637	protein_coding	calsyntenin 2 [Source:ZFIN;Acc:ZDB-GENE-070911-2]	100125749	39.9271	9327	1.50238	MPS-IIIB
CABZ01058723.1	-0.252409	2.06774	0.220369	0.706065	FALSE	2	43509502	43517018	ENSDARG00000117748	lincRNA	NULL		37.1472	1311	1.50196	MPS-IIIB
zfyve9a	0.0861656	5.65315	0.220468	0.706084	FALSE	2	19280829	19354622	ENSDARG00000101903	protein_coding	zinc finger, FYVE domain containing 9a [Source:ZFIN;Acc:ZDB-GENE-070705-182]	100005449	48.7283	4463	1.50132	MPS-IIIB
zgc:101765	0.308818	1.35798	0.220521	0.706084	FALSE	7	25126629	25129581	ENSDARG00000054934	protein_coding	zgc:101765 [Source:ZFIN;Acc:ZDB-GENE-041010-156]	450036	43.3915	1604	1.50098	MPS-IIIB
tac3b	-0.295088	1.38789	0.220538	0.706084	FALSE	6	39184236	39187657	ENSDARG00000097596	protein_coding	tachykinin precursor 3b [Source:ZFIN;Acc:ZDB-GENE-120716-1]	569642	41.3253	830	1.50087	MPS-IIIB
ttc5	0.108606	4.48683	0.220543	0.706084	FALSE	7	19528265	19538406	ENSDARG00000013329	protein_coding	tetratricopeptide repeat domain 5 [Source:ZFIN;Acc:ZDB-GENE-050417-137]	550347	47.0303	1650	1.50083	MPS-IIIB
serpinh1a	-0.201074	2.92415	0.2208	0.706525	FALSE	10	38512270	38521710	ENSDARG00000075954	protein_coding	serpin peptidase inhibitor, clade H (heat shock protein 47), member 1a [Source:ZFIN;Acc:ZDB-GENE-080219-21]	555328	37.0128	3823	1.49917	MPS-IIIB
PLCB1	-0.139016	6.38855	0.220806	0.706525	FALSE	17	3841012	3986236	ENSDARG00000109726	protein_coding	si:ch1073-140o9.2 [Source:ZFIN;Acc:ZDB-GENE-120709-104]	101886206	49.7436	1560	1.49913	MPS-IIIB
fam219b	0.13677	3.65362	0.220885	0.706525	FALSE	18	814328	828003	ENSDARG00000104637	protein_coding	family with sequence similarity 219 member B [Source:ZFIN;Acc:ZDB-GENE-050327-82]	541542	38.9375	4899	1.49861	MPS-IIIB
si:ch73-119p20.1	0.0628258	8.78611	0.220946	0.706525	FALSE	7	13375565	13381129	ENSDARG00000099257	protein_coding	si:ch73-119p20.1 [Source:ZFIN;Acc:ZDB-GENE-141216-395]		38.4337	2490	1.49822	MPS-IIIB
mblac2	-0.165371	2.57741	0.220949	0.706525	FALSE	5	48659747	48664522	ENSDARG00000059689	protein_coding	metallo-beta-lactamase domain containing 2 [Source:ZFIN;Acc:ZDB-GENE-081104-313]	563823	53.6232	828	1.4982	MPS-IIIB
gfod2	-0.0940912	4.63726	0.220996	0.706525	FALSE	7	29044888	29052468	ENSDARG00000061145	protein_coding	glucose-fructose oxidoreductase domain containing 2 [Source:ZFIN;Acc:ZDB-GENE-061103-64]	777639	46.6553	2347	1.49789	MPS-IIIB
igfbp3	-0.105235	4.44464	0.221017	0.706525	FALSE	20	6756247	6804237	ENSDARG00000099144	protein_coding	insulin-like growth factor binding protein 3 [Source:ZFIN;Acc:ZDB-GENE-040412-1]	403079	45.268	1950	1.49776	MPS-IIIB
cyp26c1	0.336632	1.91443	0.221039	0.706525	FALSE	17	19522856	19535328	ENSDARG00000056029	protein_coding	cytochrome P450, family 26, subfamily C, polypeptide 1 [Source:ZFIN;Acc:ZDB-GENE-050714-2]	554036	44.5027	2861	1.49761	MPS-IIIB
dlx5a	-0.157818	4.00502	0.22106	0.706525	FALSE	19	41470216	41472228	ENSDARG00000042296	protein_coding	distal-less homeobox 5a [Source:NCBI gene;Acc:30569]	30569	46.2366	1302	1.49748	MPS-IIIB
si:ch211-114c12.2	0.0831246	6.74794	0.221117	0.706573	FALSE	5	24128908	24135569	ENSDARG00000028542	protein_coding	si:ch211-114c12.2 [Source:ZFIN;Acc:ZDB-GENE-030131-8522]	336578	45.067	2282	1.49711	MPS-IIIB
cacna1da	0.0764274	6.11242	0.221221	0.706675	FALSE	11	36793473	36963988	ENSDARG00000102773	protein_coding	calcium channel, voltage-dependent, L type, alpha 1D subunit, a [Source:ZFIN;Acc:ZDB-GENE-030616-135]	403310	50.5145	6463	1.49644	MPS-IIIB
CR847543.1	-0.498	0.895804	0.221347	0.706675	FALSE	8	25342896	25351695	ENSDARG00000086708	protein_coding	NULL		35.8222	3509	1.49562	MPS-IIIB
clec16a	0.0647361	6.05506	0.221413	0.706675	FALSE	3	26823788	26906656	ENSDARG00000038094	protein_coding	C-type lectin domain containing 16A [Source:ZFIN;Acc:ZDB-GENE-040426-951]	393184	44.343	3889	1.49519	MPS-IIIB
lrrtm2	0.0628271	6.92297	0.221482	0.706675	FALSE	24	34606966	34612832	ENSDARG00000071374	protein_coding	leucine rich repeat transmembrane neuronal 2 [Source:ZFIN;Acc:ZDB-GENE-080327-8]	100538061	43.6089	5226	1.49474	MPS-IIIB
ino80e	-0.190783	3.88259	0.221493	0.706675	FALSE	16	10422836	10428899	ENSDARG00000101892	protein_coding	INO80 complex subunit E [Source:ZFIN;Acc:ZDB-GENE-040426-1818]	107988037	38.5822	3569	1.49467	MPS-IIIB
pask	0.304012	1.45673	0.221502	0.706675	FALSE	2	44512324	44545869	ENSDARG00000075008	protein_coding	PAS domain containing serine/threonine kinase [Source:ZFIN;Acc:ZDB-GENE-030131-1394]	322674	49.4354	932	1.49462	MPS-IIIB
ssbp2	-0.119426	5.31159	0.22152	0.706675	FALSE	10	42930353	43029001	ENSDARG00000099727	protein_coding	single-stranded DNA binding protein 2 [Source:ZFIN;Acc:ZDB-GENE-090312-197]	798086	46.1186	1417	1.49449	MPS-IIIB
si:ch211-157b11.12	0.121678	3.66625	0.221624	0.706675	FALSE	6	40707162	40713204	ENSDARG00000086336	protein_coding	si:ch211-157b11.12 [Source:ZFIN;Acc:ZDB-GENE-041111-80]	559239	36.2101	2093	1.49382	MPS-IIIB
ccl44	0.152016	3.72417	0.221637	0.706675	FALSE	11	6182680	6188413	ENSDARG00000074772	protein_coding	chemokine (C-C motif) ligand 44 [Source:ZFIN;Acc:ZDB-GENE-131121-642]	100141480	47.8576	759	1.49374	MPS-IIIB
CABZ01087948.1	0.151676	4.20033	0.22164	0.706675	FALSE	20	54666222	54682191	ENSDARG00000102965	protein_coding	bromo adjacent homology domain-containing 1 protein-like [Source:NCBI gene;Acc:100331694]	100331694	56.8065	3100	1.49372	MPS-IIIB
slitrk6	0.0851277	4.59062	0.221649	0.706675	FALSE	1	4101741	4154332	ENSDARG00000098769	protein_coding	SLIT and NTRK-like family, member 6 [Source:ZFIN;Acc:ZDB-GENE-030131-2816]	324096	43.6761	3890	1.49366	MPS-IIIB
gng5	-0.113914	4.30844	0.221666	0.706675	FALSE	2	6243144	6249163	ENSDARG00000039830	protein_coding	guanine nucleotide binding protein (G protein), gamma 5 [Source:ZFIN;Acc:ZDB-GENE-030131-9966]	337838	44.0936	855	1.49355	MPS-IIIB
ccdc125	-0.400004	1.17858	0.221809	0.706675	FALSE	5	26171564	26187097	ENSDARG00000056477	protein_coding	coiled-coil domain containing 125 [Source:NCBI gene;Acc:565477]	565477	47.729	1343	1.49263	MPS-IIIB
kmt5b	0.0604045	6.2171	0.22184	0.706675	FALSE	18	21113216	21120218	ENSDARG00000041081	protein_coding	lysine methyltransferase 5B [Source:NCBI gene;Acc:572849]	572849	46.2804	4073	1.49243	MPS-IIIB
rnpc3	0.133971	5.26407	0.221862	0.706675	FALSE	24	28934875	28968355	ENSDARG00000011247	protein_coding	RNA-binding region (RNP1, RRM) containing 3 [Source:NCBI gene;Acc:565672]	565672	41.0542	2594	1.49228	MPS-IIIB
slc7a10b	0.122737	5.11973	0.221887	0.706675	FALSE	25	36266782	36286186	ENSDARG00000051730	protein_coding	solute carrier family 7 member 10b [Source:ZFIN;Acc:ZDB-GENE-121105-2]	559395	50.2889	1904	1.49212	MPS-IIIB
ppp6r3	-0.0715663	6.94919	0.221894	0.706675	FALSE	25	10602193	10630592	ENSDARG00000013379	protein_coding	protein phosphatase 6, regulatory subunit 3 [Source:ZFIN;Acc:ZDB-GENE-030131-3251]	324530	47.6222	837	1.49208	MPS-IIIB
nup153	-0.0890225	6.7824	0.221936	0.706675	FALSE	19	46019313	46058963	ENSDARG00000099972	protein_coding	nucleoporin 153 [Source:ZFIN;Acc:ZDB-GENE-030131-4581]	571621	49.0627	717	1.49181	MPS-IIIB
pdhb	0.0847494	7.16297	0.221949	0.706675	FALSE	22	10201826	10212502	ENSDARG00000021346	protein_coding	pyruvate dehydrogenase E1 beta subunit [Source:ZFIN;Acc:ZDB-GENE-040426-2173]	406428	50.3259	1151	1.49173	MPS-IIIB
tap1	-0.234163	2.54287	0.222034	0.706812	FALSE	16	48678655	48708045	ENSDARG00000079766	protein_coding	transporter 1, ATP-binding cassette, sub-family B (MDR/TAP) [Source:ZFIN;Acc:ZDB-GENE-050517-43]	100333043	48.0576	2394	1.49118	MPS-IIIB
lrrfip1a	-0.119188	4.33776	0.222228	0.706868	FALSE	9	24065855	24115589	ENSDARG00000030012	protein_coding	leucine rich repeat (in FLII) interacting protein 1a [Source:ZFIN;Acc:ZDB-GENE-030131-99]	407677	44.0024	1373	1.48993	MPS-IIIB
ankrd54	0.0855237	4.90101	0.222236	0.706868	FALSE	3	26035550	26044759	ENSDARG00000055743	protein_coding	ankyrin repeat domain 54 [Source:NCBI gene;Acc:436851]	436851	46.4286	1792	1.48987	MPS-IIIB
ces2b	-0.168383	5.52314	0.222253	0.706868	FALSE	25	30385691	30429750	ENSDARG00000101726	protein_coding	carboxylesterase 2b [Source:ZFIN;Acc:ZDB-GENE-041014-96]	561967	47.1223	834	1.48977	MPS-IIIB
dpysl5b	-0.0630698	7.89913	0.222321	0.706868	FALSE	4	798696	815871	ENSDARG00000059311	protein_coding	dihydropyrimidinase like 5b [Source:ZFIN;Acc:ZDB-GENE-050720-4]	553410	48.3098	2086	1.48933	MPS-IIIB
rgs4	-0.140162	4.41863	0.222331	0.706868	FALSE	6	35362225	35366944	ENSDARG00000070047	protein_coding	regulator of G protein signaling 4 [Source:ZFIN;Acc:ZDB-GENE-030131-9839]	569876	36.1467	1991	1.48926	MPS-IIIB
ttf2	0.146868	3.76281	0.222382	0.706868	FALSE	9	9927516	9950487	ENSDARG00000104105	protein_coding	transcription termination factor, RNA polymerase II [Source:ZFIN;Acc:ZDB-GENE-110411-73]	555382	46.2407	3069	1.48893	MPS-IIIB
polr3c	-0.201801	2.51452	0.222397	0.706868	FALSE	16	14249546	14280600	ENSDARG00000057562	protein_coding	polymerase (RNA) III (DNA directed) polypeptide C [Source:NCBI gene;Acc:393201]	393201	47.41	2027	1.48884	MPS-IIIB
cyb5b	0.07382	5.17216	0.222417	0.706868	FALSE	7	67733759	67744619	ENSDARG00000099774	protein_coding	cytochrome b5 type B [Source:ZFIN;Acc:ZDB-GENE-040426-2614]	405812	41.7686	1798	1.48871	MPS-IIIB
pdcd6	0.105869	5.19096	0.22243	0.706868	FALSE	24	12629649	12689571	ENSDARG00000005220	protein_coding	programmed cell death 6 [Source:ZFIN;Acc:ZDB-GENE-040426-1307]	393925	40.3756	1278	1.48862	MPS-IIIB
nrde2	0.131263	3.40747	0.222573	0.707188	FALSE	17	26718648	26750672	ENSDARG00000074726	protein_coding	NRDE-2, necessary for RNA interference, domain containing [Source:ZFIN;Acc:ZDB-GENE-111117-3]	794348	46.5586	5122	1.4877	MPS-IIIB
baiap2b	-0.111758	5.18185	0.222674	0.707376	FALSE	12	35654749	35689239	ENSDARG00000103333	protein_coding	BAR/IMD domain containing adaptor protein 2b [Source:ZFIN;Acc:ZDB-GENE-100812-7]		53.6134	1107	1.48705	MPS-IIIB
agk	0.102941	4.43692	0.222865	0.707526	FALSE	18	20532618	20540709	ENSDARG00000009837	protein_coding	acylglycerol kinase [Source:NCBI gene;Acc:334270]	334270	40.3226	2480	1.48583	MPS-IIIB
zgc:77486	-0.0976084	4.86147	0.22289	0.707526	FALSE	8	19253205	19266413	ENSDARG00000093978	protein_coding	zgc:77486 [Source:ZFIN;Acc:ZDB-GENE-040426-2056]	405808	42.2346	1526	1.48567	MPS-IIIB
en2a	0.137874	5.6468	0.222899	0.707526	FALSE	7	40988901	40993456	ENSDARG00000026599	protein_coding	engrailed homeobox 2a [Source:NCBI gene;Acc:30243]	30243	41.134	2910	1.48561	MPS-IIIB
ptrhd1	0.20238	2.5549	0.222902	0.707526	FALSE	20	36797612	36800002	ENSDARG00000016122	protein_coding	peptidyl-tRNA hydrolase domain containing 1 [Source:ZFIN;Acc:ZDB-GENE-081110-2]	563207	39.9621	1056	1.48559	MPS-IIIB
trmt61b	0.218374	2.54925	0.222932	0.707526	FALSE	17	24815186	24820801	ENSDARG00000097465	protein_coding	tRNA methyltransferase 61B [Source:ZFIN;Acc:ZDB-GENE-131127-35]	100003205	46.3223	1781	1.48539	MPS-IIIB
si:zfos-375h5.1	0.108391	5.07329	0.222975	0.707528	FALSE	5	3611498	3627110	ENSDARG00000096920	protein_coding	si:zfos-375h5.1 [Source:ZFIN;Acc:ZDB-GENE-131121-284]		42.5383	3002	1.48512	MPS-IIIB
lsm11	0.232916	1.6388	0.223079	0.707654	FALSE	14	35392736	35405723	ENSDARG00000090854	protein_coding	LSM11, U7 small nuclear RNA associated [Source:ZFIN;Acc:ZDB-GENE-050309-124]	100004030	44.888	1027	1.48446	MPS-IIIB
phc2a	0.133032	4.657	0.223135	0.707654	FALSE	23	22063484	22130778	ENSDARG00000056695	protein_coding	polyhomeotic homolog 2a (Drosophila) [Source:NCBI gene;Acc:171465]	171465	48.2949	2795	1.48409	MPS-IIIB
mindy2	-0.0727907	5.5733	0.223141	0.707654	FALSE	7	30493684	30537778	ENSDARG00000017431	protein_coding	MINDY lysine 48 deubiquitinase 2 [Source:ZFIN;Acc:ZDB-GENE-030616-328]	570359	42.7471	6363	1.48405	MPS-IIIB
CABZ01085139.1	-0.185532	2.3384	0.223188	0.707669	FALSE	22	56644	57177	ENSDARG00000102687	protein_coding	NULL		46.4419	534	1.48375	MPS-IIIB
zmp:0000000619	0.201865	2.80172	0.223284	0.707839	FALSE	17	4578552	4854851	ENSDARG00000043799	protein_coding	zmp:0000000619 [Source:ZFIN;Acc:ZDB-GENE-130530-622]	100334314	46.2277	5574	1.48314	MPS-IIIB
fam8a1b	-0.128523	3.68055	0.223405	0.708088	FALSE	16	25593339	25597909	ENSDARG00000004308	protein_coding	family with sequence similarity 8 member A1b [Source:ZFIN;Acc:ZDB-GENE-050410-14]	548347	43.1538	1782	1.48237	MPS-IIIB
ogfrl1	-0.195825	2.45328	0.223475	0.708178	FALSE	13	27900446	27916565	ENSDARG00000061223	protein_coding	opioid growth factor receptor-like 1 [Source:ZFIN;Acc:ZDB-GENE-061207-32]	559942	43.5603	1829	1.48191	MPS-IIIB
rbms2b	-0.101014	4.22817	0.223688	0.708179	FALSE	23	25708787	25768765	ENSDARG00000056150	protein_coding	RNA binding motif, single stranded interacting protein 2b [Source:ZFIN;Acc:ZDB-GENE-040801-51]	445147	44.6274	2308	1.48056	MPS-IIIB
gtf2h5	-0.165052	3.66389	0.223694	0.708179	FALSE	20	26045253	26047787	ENSDARG00000056099	protein_coding	general transcription factor IIH, polypeptide 5 [Source:ZFIN;Acc:ZDB-GENE-041001-144]	751713	38.4142	764	1.48051	MPS-IIIB
arpp21	0.0959032	4.68722	0.223777	0.708179	FALSE	19	42886413	42917226	ENSDARG00000061081	protein_coding	cAMP-regulated phosphoprotein, 21 [Source:ZFIN;Acc:ZDB-GENE-081104-296]	564134	48.2425	2276	1.47998	MPS-IIIB
manea	-0.13343	3.20985	0.22382	0.708179	FALSE	17	15658867	15667285	ENSDARG00000001898	protein_coding	mannosidase, endo-alpha [Source:ZFIN;Acc:ZDB-GENE-040912-87]	447827	39.1125	1542	1.47971	MPS-IIIB
si:ch211-209l18.2	0.811115	1.23466	0.223824	0.708179	FALSE	22	6613020	6690829	ENSDARG00000093111	protein_coding	si:ch211-209l18.2 [Source:ZFIN;Acc:ZDB-GENE-060503-682]		39.643	1353	1.47968	MPS-IIIB
stk40	-0.159489	4.40571	0.223854	0.708179	FALSE	16	36038130	36064143	ENSDARG00000098135	protein_coding	serine/threonine kinase 40 [Source:ZFIN;Acc:ZDB-GENE-030131-4831]	564859	52.2529	1376	1.47949	MPS-IIIB
foxo6b	0.081652	5.68098	0.223927	0.708179	FALSE	19	15571290	15620967	ENSDARG00000024619	protein_coding	forkhead box O6 b [Source:ZFIN;Acc:ZDB-GENE-060503-776]	566899	47.6562	3840	1.47903	MPS-IIIB
rufy2	0.0625077	7.08814	0.224006	0.708179	FALSE	13	22876467	22907260	ENSDARG00000062019	protein_coding	RUN and FYVE domain containing 2 [Source:ZFIN;Acc:ZDB-GENE-070424-66]	569096	46.6929	2797	1.47852	MPS-IIIB
qpct	-0.182582	5.18617	0.224006	0.708179	FALSE	17	42842632	42872234	ENSDARG00000089717	protein_coding	glutaminyl-peptide cyclotransferase [Source:ZFIN;Acc:ZDB-GENE-130827-1]	795685	46.8342	1035	1.47852	MPS-IIIB
abhd17c	-0.102395	5.21787	0.224026	0.708179	FALSE	7	10911396	11005919	ENSDARG00000058452	protein_coding	abhydrolase domain containing 17C [Source:NCBI gene;Acc:393126]	393126	48.3591	1229	1.4784	MPS-IIIB
wnt1	0.278355	1.40984	0.224152	0.708179	FALSE	23	27652906	27658054	ENSDARG00000055554	protein_coding	wingless-type MMTV integration site family, member 1 [Source:NCBI gene;Acc:30128]	30128	52.6471	1360	1.47759	MPS-IIIB
sox7	0.1487	4.39237	0.224179	0.708179	FALSE	20	19066596	19080593	ENSDARG00000030125	protein_coding	SRY-box transcription factor 7 [Source:ZFIN;Acc:ZDB-GENE-040109-4]	394203	44.8676	2567	1.47742	MPS-IIIB
tmem101	0.110165	4.11704	0.224261	0.708179	FALSE	12	3262564	3273072	ENSDARG00000114508	protein_coding	transmembrane protein 101 [Source:ZFIN;Acc:ZDB-GENE-121214-289]	572154	37.7017	3533	1.47689	MPS-IIIB
mcm6	-0.157804	4.01114	0.224306	0.708179	FALSE	6	12968101	12985390	ENSDARG00000057683	protein_coding	minichromosome maintenance complex component 6 [Source:ZFIN;Acc:ZDB-GENE-030909-6]	566409	46.675	3218	1.47661	MPS-IIIB
tmem201	0.0963564	4.62717	0.224339	0.708179	FALSE	23	29827134	29858087	ENSDARG00000077307	protein_coding	transmembrane protein 201 [Source:NCBI gene;Acc:563814]	563814	48.1209	2714	1.4764	MPS-IIIB
GABRR1	0.248888	1.85787	0.22434	0.708179	FALSE	17	53273684	53282539	ENSDARG00000098081	protein_coding	gamma-aminobutyric acid receptor subunit rho-1-like [Source:NCBI gene;Acc:100330554]	100330554	56.9111	1541	1.47639	MPS-IIIB
FP017215.1	0.261773	1.04904	0.224343	0.708179	FALSE	3	62432901	62445887	ENSDARG00000097714	lincRNA	NULL		53.4381	509	1.47637	MPS-IIIB
dyrk1b	-0.0733644	7.78725	0.22435	0.708179	FALSE	16	42071696	42152145	ENSDARG00000070187	protein_coding	dual-specificity tyrosine-(Y)-phosphorylation regulated kinase 1B [Source:ZFIN;Acc:ZDB-GENE-060503-499]	556212	52.594	3933	1.47633	MPS-IIIB
slc27a1b	-0.22482	4.93379	0.224375	0.708179	FALSE	1	58544659	58562129	ENSDARG00000104949	protein_coding	solute carrier family 27 member 1b [Source:ZFIN;Acc:ZDB-GENE-061013-672]	553512	45.8597	2053	1.47617	MPS-IIIB
nrg3b	0.0799829	5.9923	0.22439	0.708179	FALSE	12	29350698	29624638	ENSDARG00000089766	protein_coding	neuregulin 3b [Source:ZFIN;Acc:ZDB-GENE-130603-38]	101882495	50.9693	2837	1.47607	MPS-IIIB
BX511024.1	-0.165107	2.98518	0.224397	0.708179	FALSE	20	35382438	35382617	ENSDARG00000104812	processed_transcript	NULL		57.7778	180	1.47603	MPS-IIIB
hnrnpua	-0.0717223	7.12002	0.224425	0.708179	FALSE	17	11470572	11495466	ENSDARG00000015206	protein_coding	heterogeneous nuclear ribonucleoprotein Ua [Source:ZFIN;Acc:ZDB-GENE-030131-3731]	566326	40.2937	5924	1.47585	MPS-IIIB
si:ch211-257p13.3	-0.0770829	6.44621	0.224446	0.708179	FALSE	16	16554687	16590780	ENSDARG00000053431	protein_coding	si:ch211-257p13.3 [Source:ZFIN;Acc:ZDB-GENE-110914-108]	793121	45.8592	3943	1.47572	MPS-IIIB
tpt1	-0.0663801	8.75713	0.224578	0.70822	FALSE	1	34707932	34713868	ENSDARG00000092693	protein_coding	tumor protein, translationally-controlled 1 [Source:NCBI gene;Acc:30723]	30723	45.6504	796	1.47488	MPS-IIIB
lrrc61	-0.174907	3.03002	0.224594	0.70822	FALSE	25	25737386	25747469	ENSDARG00000077357	protein_coding	leucine rich repeat containing 61 [Source:ZFIN;Acc:ZDB-GENE-060616-245]	553439	38.2631	1589	1.47478	MPS-IIIB
smc1al	-0.0738641	6.85674	0.224627	0.70822	FALSE	23	12840080	12897815	ENSDARG00000058203	protein_coding	structural maintenance of chromosomes 1A, like [Source:ZFIN;Acc:ZDB-GENE-040426-57]	403060	41.7887	3065	1.47457	MPS-IIIB
rangap1a	0.104737	5.0168	0.224647	0.70822	FALSE	3	4502066	4530195	ENSDARG00000041317	protein_coding	RAN GTPase activating protein 1a [Source:ZFIN;Acc:ZDB-GENE-060929-492]	767677	51.7641	1899	1.47444	MPS-IIIB
zfp64	0.119116	3.38281	0.224678	0.70822	FALSE	23	38806861	38819116	ENSDARG00000061147	protein_coding	zinc finger protein 64 homolog (mouse) [Source:ZFIN;Acc:ZDB-GENE-031118-80]	100003733	40.8864	3813	1.47424	MPS-IIIB
os9	-0.0855448	6.02538	0.224758	0.70822	FALSE	6	39202685	39218609	ENSDARG00000020301	protein_coding	OS9 endoplasmic reticulum lectin [Source:ZFIN;Acc:ZDB-GENE-060929-32]	553455	46.7097	1079	1.47373	MPS-IIIB
mtnr1ab	-0.227379	2.53683	0.224772	0.70822	FALSE	14	30105611	30141162	ENSDARG00000055852	protein_coding	melatonin receptor 1A b [Source:ZFIN;Acc:ZDB-GENE-080107-4]	565718	36.754	5496	1.47364	MPS-IIIB
slc39a13	0.10851	4.03919	0.22482	0.70822	FALSE	7	32693890	32716019	ENSDARG00000000442	protein_coding	solute carrier family 39 member 13 [Source:NCBI gene;Acc:368686]	368686	42.1842	2134	1.47333	MPS-IIIB
TATDN3	-0.193775	1.99382	0.225047	0.70822	FALSE	17	6452511	6462588	ENSDARG00000044072	protein_coding	TatD DNase domain containing 3-like [Source:NCBI gene;Acc:571912]	571912	42.0175	1140	1.47189	MPS-IIIB
si:ch211-272n13.3	0.0714763	5.29829	0.225052	0.70822	FALSE	25	3573095	3647277	ENSDARG00000099768	protein_coding	si:ch211-272n13.3 [Source:ZFIN;Acc:ZDB-GENE-081104-216]	402845	53.2474	2086	1.47186	MPS-IIIB
commd8	0.155474	3.68725	0.225058	0.70822	FALSE	13	12378074	12389748	ENSDARG00000028201	protein_coding	COMM domain containing 8 [Source:ZFIN;Acc:ZDB-GENE-061103-124]	777610	46.0375	959	1.47183	MPS-IIIB
wdr13	0.0724822	6.75191	0.225078	0.70822	FALSE	8	6920834	6943190	ENSDARG00000022974	protein_coding	WD repeat domain 13 [Source:ZFIN;Acc:ZDB-GENE-050522-274]	334827	49.1463	792	1.4717	MPS-IIIB
znf1056	0.555679	1.75582	0.22511	0.70822	FALSE	4	61904277	61920018	ENSDARG00000100329	protein_coding	zinc finger protein 1056 [Source:ZFIN;Acc:ZDB-GENE-131122-90]		41.7553	1128	1.47149	MPS-IIIB
bcam	-0.16781	5.86251	0.225128	0.70822	FALSE	16	24030272	24135573	ENSDARG00000090190	protein_coding	basal cell adhesion molecule (Lutheran blood group) [Source:ZFIN;Acc:ZDB-GENE-060929-620]	767689	47.8274	729	1.47138	MPS-IIIB
rnh1	0.277171	1.30213	0.22513	0.70822	FALSE	22	9003090	9009188	ENSDARG00000086631	protein_coding	ribonuclease/angiogenin inhibitor 1 [Source:ZFIN;Acc:ZDB-GENE-030131-4718]	101884653	38.4052	3963	1.47137	MPS-IIIB
supt4h1	0.108575	4.16468	0.225135	0.70822	FALSE	5	3118231	3128683	ENSDARG00000113969	protein_coding	SPT4 homolog, DSIF elongation factor subunit [Source:NCBI gene;Acc:436782]	436782	38.2867	2288	1.47134	MPS-IIIB
msna	-0.113084	6.71027	0.225208	0.70822	FALSE	5	22133153	22174037	ENSDARG00000058128	protein_coding	moesin a [Source:ZFIN;Acc:ZDB-GENE-021211-2]	286739	42.037	3780	1.47087	MPS-IIIB
ddx28	0.17028	2.72237	0.22526	0.70822	FALSE	7	34963748	34965654	ENSDARG00000060411	protein_coding	DEAD (Asp-Glu-Ala-Asp) box polypeptide 28 [Source:ZFIN;Acc:ZDB-GENE-061013-64]	768189	49.7116	1907	1.47054	MPS-IIIB
psmg3	0.145242	3.54824	0.225296	0.70822	FALSE	3	42918846	42920062	ENSDARG00000098391	protein_coding	proteasome (prosome, macropain) assembly chaperone 3 [Source:ZFIN;Acc:ZDB-GENE-040718-262]	436802	40.6135	815	1.47031	MPS-IIIB
slc7a11	0.202442	3.98738	0.225302	0.70822	FALSE	14	41887070	41924901	ENSDARG00000071384	protein_coding	solute carrier family 7 member 11 [Source:ZFIN;Acc:ZDB-GENE-150416-1]	100151597	36.2972	6838	1.47027	MPS-IIIB
frem2a	-0.0883549	5.08745	0.225351	0.708239	FALSE	10	25982212	26116636	ENSDARG00000076856	protein_coding	FRAS1 related extracellular matrix 2a [Source:ZFIN;Acc:ZDB-GENE-081119-3]	555681	44.2984	12172	1.46997	MPS-IIIB
zgc:174895	-0.365814	1.22658	0.225435	0.708288	FALSE	15	15456536	15460133	ENSDARG00000079416	protein_coding	zgc:174895 [Source:ZFIN;Acc:ZDB-GENE-070928-41]	100126024	37.9835	984	1.46944	MPS-IIIB
stat5b	-0.12073	3.70665	0.225474	0.708288	FALSE	12	13560082	13650472	ENSDARG00000055588	protein_coding	signal transducer and activator of transcription 5b [Source:ZFIN;Acc:ZDB-GENE-040818-1]	445474	45.2016	3126	1.46919	MPS-IIIB
gsk3aa	-0.0662347	5.40049	0.225562	0.708288	FALSE	19	6059673	6083784	ENSDARG00000029501	protein_coding	glycogen synthase kinase 3 alpha a [Source:ZFIN;Acc:ZDB-GENE-060503-796]	560194	49.4039	1720	1.46863	MPS-IIIB
ppp1r14aa	-0.159951	5.43272	0.225576	0.708288	FALSE	5	36730726	36739509	ENSDARG00000011239	protein_coding	protein phosphatase 1, regulatory (inhibitor) subunit 14Aa [Source:ZFIN;Acc:ZDB-GENE-050417-413]	550561	42.8571	938	1.46854	MPS-IIIB
arpc5lb	-0.104966	4.55099	0.225607	0.708288	FALSE	5	32060881	32074637	ENSDARG00000035433	protein_coding	actin related protein 2/3 complex, subunit 5-like, b [Source:ZFIN;Acc:ZDB-GENE-060531-161]	556104	47.7692	841	1.46835	MPS-IIIB
borcs7	0.180834	2.05827	0.225619	0.708288	FALSE	13	28612313	28615893	ENSDARG00000055070	protein_coding	BLOC-1 related complex subunit 7 [Source:NCBI gene;Acc:664759]	664759	36.0743	754	1.46827	MPS-IIIB
thoc1	-0.0883841	4.74169	0.225715	0.708454	FALSE	2	2772447	2790493	ENSDARG00000088246	protein_coding	THO complex 1 [Source:ZFIN;Acc:ZDB-GENE-030826-9]	373077	48.3286	2094	1.46766	MPS-IIIB
slc1a1	0.0674025	6.39374	0.225885	0.708759	FALSE	7	69496293	69521481	ENSDARG00000020212	protein_coding	solute carrier family 1 member 1 [Source:ZFIN;Acc:ZDB-GENE-040718-414]	436939	45.8478	1873	1.46659	MPS-IIIB
akap8l	0.0612207	7.8265	0.225896	0.708759	FALSE	1	59218067	59237167	ENSDARG00000099635	protein_coding	A kinase (PRKA) anchor protein 8-like [Source:ZFIN;Acc:ZDB-GENE-040426-2303]	406500	57.7159	652	1.46652	MPS-IIIB
timm17b	-0.18356	2.54979	0.225957	0.708818	FALSE	8	44921123	44926077	ENSDARG00000060124	protein_coding	translocase of inner mitochondrial membrane 17 homolog B (yeast) [Source:ZFIN;Acc:ZDB-GENE-081104-144]	562144	47.3939	825	1.46613	MPS-IIIB
dhtkd1	0.0722665	5.18175	0.226051	0.708857	FALSE	25	8031999	8055229	ENSDARG00000016415	protein_coding	dehydrogenase E1 and transketolase domain containing 1 [Source:NCBI gene;Acc:494076]	494076	48.6171	1971	1.46554	MPS-IIIB
fosl2	-0.220674	5.88027	0.226054	0.708857	FALSE	17	41302660	41318547	ENSDARG00000040623	protein_coding	fos-like antigen 2 [Source:ZFIN;Acc:ZDB-GENE-070209-164]	558921	40.3634	3632	1.46552	MPS-IIIB
plppr1	0.0683811	5.56109	0.226187	0.709142	FALSE	10	4235998	4259274	ENSDARG00000100642	protein_coding	phospholipid phosphatase related 1 [Source:HGNC Symbol;Acc:HGNC:25993]		47.9479	999	1.46468	MPS-IIIB
BX927329.1	0.571121	2.30721	0.226321	0.709304	FALSE	22	9359899	9383484	ENSDARG00000079986	unprocessed_pseudogene	NULL		42.7307	6328	1.46384	MPS-IIIB
si:dkey-20i20.4	-0.312355	1.1201	0.226385	0.709304	FALSE	22	2844865	2870110	ENSDARG00000110106	protein_coding	si:dkey-20i20.4 [Source:ZFIN;Acc:ZDB-GENE-060503-717]		45.4841	770	1.46343	MPS-IIIB
adoa	0.134937	3.20817	0.226396	0.709304	FALSE	12	8474868	8476513	ENSDARG00000042827	protein_coding	2-aminoethanethiol (cysteamine) dioxygenase a [Source:ZFIN;Acc:ZDB-GENE-041212-62]	494091	41.616	1646	1.46336	MPS-IIIB
slc16a3	-0.105981	4.13906	0.226408	0.709304	FALSE	12	33350256	33359654	ENSDARG00000045051	protein_coding	solute carrier family 16 member 3 [Source:ZFIN;Acc:ZDB-GENE-030131-5487]	327276	46.3677	1561	1.46329	MPS-IIIB
rnf10	-0.0564713	8.50116	0.226477	0.709387	FALSE	8	41256612	41273768	ENSDARG00000079687	protein_coding	ring finger protein 10 [Source:ZFIN;Acc:ZDB-GENE-030131-2969]	560444	44.2285	3671	1.46285	MPS-IIIB
kcnb1	-0.114769	4.15531	0.226594	0.709522	FALSE	6	46507609	46565466	ENSDARG00000060095	protein_coding	potassium voltage-gated channel, Shab-related subfamily, member 1 [Source:ZFIN;Acc:ZDB-GENE-090831-3]	555284	50.241	2697	1.46212	MPS-IIIB
si:ch211-241f5.3	0.233612	1.2328	0.226619	0.709522	FALSE	3	52475058	52496765	ENSDARG00000097680	protein_coding	si:ch211-241f5.3 [Source:ZFIN;Acc:ZDB-GENE-131127-563]	100538283	42.487	965	1.46195	MPS-IIIB
scyl3	0.0955687	4.85165	0.226646	0.709522	FALSE	20	34012571	34028969	ENSDARG00000027046	protein_coding	SCY1-like, kinase-like 3 [Source:ZFIN;Acc:ZDB-GENE-030131-2559]	323839	46.6271	1853	1.46179	MPS-IIIB
kcnab1a	-0.13735	4.44522	0.226755	0.709607	FALSE	18	34362608	34536067	ENSDARG00000008140	protein_coding	potassium voltage-gated channel, shaker-related subfamily, beta member 1 a [Source:ZFIN;Acc:ZDB-GENE-050327-79]	541540	45.592	2314	1.4611	MPS-IIIB
sall3b	-0.0964133	4.80148	0.226766	0.709607	FALSE	19	22062202	22074081	ENSDARG00000057586	protein_coding	spalt-like transcription factor 3b [Source:ZFIN;Acc:ZDB-GENE-030131-9140]	568041	42.6427	6395	1.46103	MPS-IIIB
efcab6	0.416259	1.69778	0.2268	0.709607	FALSE	25	18978648	19008227	ENSDARG00000020735	unprocessed_pseudogene	EF-hand calcium binding domain 6 [Source:ZFIN;Acc:ZDB-GENE-070828-2]	492579	43.1068	4693	1.46082	MPS-IIIB
htr7c	-0.229896	1.6493	0.226859	0.709657	FALSE	5	16496273	16581486	ENSDARG00000095272	protein_coding	5-hydroxytryptamine (serotonin) receptor 7c [Source:ZFIN;Acc:ZDB-GENE-060526-5]	572143	53.31	742	1.46045	MPS-IIIB
fgl2a	-0.434226	0.992034	0.227031	0.709985	FALSE	4	20178694	20181964	ENSDARG00000019861	protein_coding	fibrinogen-like 2a [Source:ZFIN;Acc:ZDB-GENE-030131-9506]	565637	40.4913	2524	1.45937	MPS-IIIB
p3h2	0.194954	3.02487	0.227096	0.709985	FALSE	22	24389135	24482035	ENSDARG00000103026	protein_coding	prolyl 3-hydroxylase 2 [Source:ZFIN;Acc:ZDB-GENE-061207-44]	566697	42.0416	4835	1.45896	MPS-IIIB
rasgrf2b	-0.139355	4.9295	0.227113	0.709985	FALSE	5	51443009	51581775	ENSDARG00000002816	protein_coding	Ras protein-specific guanine nucleotide-releasing factor 2b [Source:NCBI gene;Acc:553520]	553520	48.6283	4119	1.45885	MPS-IIIB
si:dkey-11k2.7	0.683606	1.39801	0.227132	0.709985	FALSE	7	24366962	24373662	ENSDARG00000087017	protein_coding	si:dkey-11k2.7 [Source:ZFIN;Acc:ZDB-GENE-160728-22]	566996	44.9959	1209	1.45873	MPS-IIIB
scinlb	-0.208684	3.69111	0.227241	0.710132	FALSE	2	10396579	10450784	ENSDARG00000058348	protein_coding	scinderin like b [Source:ZFIN;Acc:ZDB-GENE-040426-2068]	406363	49.4379	1601	1.45805	MPS-IIIB
nelfb	-0.101525	4.30707	0.227264	0.710132	FALSE	5	29548441	29559927	ENSDARG00000035505	protein_coding	negative elongation factor complex member B [Source:ZFIN;Acc:ZDB-GENE-040426-765]	393137	45.4806	2660	1.4579	MPS-IIIB
sp100.1	0.253738	1.41905	0.22738	0.710267	FALSE	3	24537023	24555259	ENSDARG00000055359	protein_coding	SP110 nuclear body protein, tandem duplicate 1 [Source:ZFIN;Acc:ZDB-GENE-141212-239]	796843	40.5696	2879	1.45718	MPS-IIIB
nme6	-0.142769	2.99973	0.227392	0.710267	FALSE	20	19562383	19575565	ENSDARG00000016138	protein_coding	NME/NM23 nucleoside diphosphate kinase 6 [Source:NCBI gene;Acc:58120]	58120	43.0435	1150	1.4571	MPS-IIIB
si:ch211-226h8.14	0.581672	1.66183	0.227535	0.710583	FALSE	22	25335320	25337183	ENSDARG00000088713	protein_coding	si:ch211-226h8.14 [Source:ZFIN;Acc:ZDB-GENE-050208-470]	795554	40.2156	928	1.4562	MPS-IIIB
cdyl	-0.194573	3.07513	0.227745	0.710984	FALSE	2	23622788	23677422	ENSDARG00000038985	protein_coding	chromodomain protein, Y-like [Source:ZFIN;Acc:ZDB-GENE-070912-561]	568457	45.0882	3970	1.45489	MPS-IIIB
aph1b	-0.104677	4.52333	0.227792	0.710984	FALSE	7	29176924	29186939	ENSDARG00000005612	protein_coding	APH1B gamma secretase subunit [Source:NCBI gene;Acc:386808]	386808	47.0019	728	1.45459	MPS-IIIB
fhl1a	-0.368304	0.584398	0.227854	0.710984	FALSE	14	31651533	31668498	ENSDARG00000071498	protein_coding	four and a half LIM domains 1a [Source:ZFIN;Acc:ZDB-GENE-040206-1]	399646	48.6373	940	1.45421	MPS-IIIB
JPH3	0.0825311	7.25263	0.22786	0.710984	FALSE	7	56777668	56793739	ENSDARG00000059534	protein_coding	si:ch211-146m13.3 [Source:ZFIN;Acc:ZDB-GENE-110408-64]	565205	46.6236	4176	1.45417	MPS-IIIB
sema3d	-0.257894	2.00821	0.227876	0.710984	FALSE	18	9171778	9238675	ENSDARG00000017369	protein_coding	sema domain, immunoglobulin domain (Ig), short basic domain, secreted, (semaphorin) 3D [Source:NCBI gene;Acc:30250]	30250	48.2942	2814	1.45407	MPS-IIIB
mamdc2b	-0.271146	1.33236	0.228	0.710997	FALSE	10	15648857	15672862	ENSDARG00000073695	protein_coding	MAM domain containing 2b [Source:ZFIN;Acc:ZDB-GENE-091117-16]	798369	45.9438	2564	1.45329	MPS-IIIB
terf2ip	0.185768	2.68681	0.22808	0.710997	FALSE	22	34598340	34613103	ENSDARG00000103977	protein_coding	telomeric repeat binding factor 2, interacting protein [Source:NCBI gene;Acc:407707]	407707	46.2118	2481	1.4528	MPS-IIIB
rab5if	0.114639	4.06585	0.228131	0.710997	FALSE	23	2906031	2913472	ENSDARG00000074790	protein_coding	RAB5 interacting factor [Source:ZFIN;Acc:ZDB-GENE-030131-5938]	334006	45.3053	1523	1.45247	MPS-IIIB
pnp6	0.127692	5.46433	0.228134	0.710997	FALSE	18	21257261	21271373	ENSDARG00000040942	protein_coding	purine nucleoside phosphorylase 6 [Source:ZFIN;Acc:ZDB-GENE-040426-1800]	402953	41.9828	1160	1.45246	MPS-IIIB
FP085414.1	0.107441	5.32966	0.228149	0.710997	FALSE	24	30349981	30354384	ENSDARG00000100270	antisense	NULL		43.1062	2466	1.45237	MPS-IIIB
tada3l	0.0818591	5.56886	0.228189	0.710997	FALSE	11	16152316	16166705	ENSDARG00000058220	protein_coding	transcriptional adaptor 3 (NGG1 homolog, yeast)-like [Source:NCBI gene;Acc:334785]	334785	41.589	2681	1.45211	MPS-IIIB
ncaldb	-0.126199	4.67314	0.228196	0.710997	FALSE	19	12297100	12324514	ENSDARG00000011334	protein_coding	neurocalcin delta b [Source:NCBI gene;Acc:445319]	445319	42.5174	1511	1.45207	MPS-IIIB
ppfia2	0.0624027	6.13692	0.228219	0.710997	FALSE	4	21962316	22207873	ENSDARG00000013000	protein_coding	PTPRF interacting protein alpha 2 [Source:ZFIN;Acc:ZDB-GENE-030131-7905]	566597	55.4269	3713	1.45193	MPS-IIIB
zc3h7a	0.0774737	5.38083	0.228322	0.711135	FALSE	3	43774369	43808322	ENSDARG00000102195	protein_coding	zinc finger CCCH-type containing 7A [Source:ZFIN;Acc:ZDB-GENE-040426-2776]	406743	44.1471	3998	1.45129	MPS-IIIB
ccnq	-0.14567	3.30692	0.228358	0.711135	FALSE	23	19968956	19977214	ENSDARG00000037537	protein_coding	cyclin Q [Source:NCBI gene;Acc:553650]	553650	41.2968	2298	1.45106	MPS-IIIB
znf1059	-0.185946	2.03414	0.22839	0.711135	FALSE	4	28814850	28822393	ENSDARG00000074009	protein_coding	zinc finger protein 1059 [Source:ZFIN;Acc:ZDB-GENE-030131-8437]	563440	40.5446	2644	1.45086	MPS-IIIB
rap1aa	0.066857	5.38867	0.228454	0.711203	FALSE	8	28267546	28274552	ENSDARG00000012553	protein_coding	RAP1A, member of RAS oncogene family a [Source:ZFIN;Acc:ZDB-GENE-040625-167]	415242	41.3892	1742	1.45046	MPS-IIIB
tspan3a	0.0696085	7.57607	0.228526	0.711296	FALSE	18	26899316	26920132	ENSDARG00000034753	protein_coding	tetraspanin 3a [Source:ZFIN;Acc:ZDB-GENE-030131-7787]	565579	44.6478	1803	1.45001	MPS-IIIB
crcp	0.214188	1.8908	0.228626	0.711385	FALSE	21	31244500	31252131	ENSDARG00000069373	protein_coding	calcitonin gene-related peptide-receptor component protein [Source:ZFIN;Acc:ZDB-GENE-060825-150]	751656	39.6359	714	1.44939	MPS-IIIB
hist2h2l	0.0753357	6.73512	0.228656	0.711385	FALSE	10	29815644	29816467	ENSDARG00000068996	protein_coding	histone 2, H2, like [Source:NCBI gene;Acc:386920]	386920	46.966	824	1.4492	MPS-IIIB
glyctk	-0.151594	2.63821	0.228738	0.711385	FALSE	6	43019642	43047774	ENSDARG00000060120	protein_coding	glycerate kinase [Source:NCBI gene;Acc:570678]	570678	49.0776	869	1.44869	MPS-IIIB
zgc:85722	0.057572	7.03427	0.228752	0.711385	FALSE	17	15309432	15382704	ENSDARG00000002635	protein_coding	zgc:85722 [Source:ZFIN;Acc:ZDB-GENE-040516-7]	407982	51.5207	3814	1.44861	MPS-IIIB
cryl1	0.147984	3.41165	0.228786	0.711385	FALSE	9	21383620	21401302	ENSDARG00000003675	protein_coding	crystallin, lambda 1 [Source:ZFIN;Acc:ZDB-GENE-060810-7]	751596	43.8189	1344	1.4484	MPS-IIIB
gpr78a	-0.26406	1.65134	0.228809	0.711385	FALSE	1	40760448	40799856	ENSDARG00000074600	protein_coding	G protein-coupled receptor 78a [Source:ZFIN;Acc:ZDB-GENE-110411-251]	557394	43.0039	2970	1.44825	MPS-IIIB
FO904844.1	-0.0773791	6.49792	0.228863	0.711404	FALSE	8	5119360	5155545	ENSDARG00000038974	protein_coding	dihydropyrimidinase like 2a [Source:NCBI gene;Acc:798555]	798555	55.4977	1728	1.44791	MPS-IIIB
slc38a3a	-0.120301	8.6994	0.228925	0.711404	FALSE	11	34824099	34914857	ENSDARG00000027065	protein_coding	solute carrier family 38 member 3a [Source:ZFIN;Acc:ZDB-GENE-070615-25]	100073328	39.9309	1920	1.44753	MPS-IIIB
tmem69	0.183485	2.00386	0.228942	0.711404	FALSE	6	33875137	33878665	ENSDARG00000076017	protein_coding	transmembrane protein 69 [Source:ZFIN;Acc:ZDB-GENE-081022-98]	557512	42.832	851	1.44742	MPS-IIIB
plppr3b	0.0613605	7.43008	0.229019	0.711446	FALSE	11	14147913	14161975	ENSDARG00000028552	protein_coding	phospholipid phosphatase related 3b [Source:ZFIN;Acc:ZDB-GENE-120514-1]	570173	44.2655	4129	1.44694	MPS-IIIB
rpl7	0.0764771	7.84572	0.229152	0.711446	FALSE	2	30177476	30182353	ENSDARG00000007320	protein_coding	ribosomal protein L7 [Source:ZFIN;Acc:ZDB-GENE-030131-8654]	336710	48.209	670	1.44612	MPS-IIIB
BX005396.4	0.665686	0.401731	0.229164	0.711446	FALSE	7	43466635	43468412	ENSDARG00000101658	lincRNA	NULL		44.7433	409	1.44605	MPS-IIIB
snx33	-0.177692	2.3833	0.229168	0.711446	FALSE	25	6451038	6481191	ENSDARG00000014954	protein_coding	sorting nexin 33 [Source:ZFIN;Acc:ZDB-GENE-041111-209]	100001421	45.3355	2444	1.44602	MPS-IIIB
limk1a	0.101015	5.30123	0.229212	0.711446	FALSE	15	168002	252813	ENSDARG00000103467	protein_coding	LIM domain kinase 1a [Source:ZFIN;Acc:ZDB-GENE-061212-3]	735292	56.9664	2024	1.44574	MPS-IIIB
BX649416.1	-0.210442	2.42219	0.229222	0.711446	FALSE	22	1660415	1665471	ENSDARG00000098230	processed_transcript	NULL		44.6298	750	1.44569	MPS-IIIB
tmem127	-0.0941571	4.72717	0.229261	0.711446	FALSE	8	4803906	4813669	ENSDARG00000030981	protein_coding	transmembrane protein 127 [Source:NCBI gene;Acc:553545]	553545	48.3263	1061	1.44544	MPS-IIIB
kpna1	-0.0682171	6.91145	0.229331	0.711446	FALSE	24	20941360	20956781	ENSDARG00000016360	protein_coding	karyopherin alpha 1 (importin alpha 5) [Source:ZFIN;Acc:ZDB-GENE-091116-39]	572542	46.2594	3208	1.44501	MPS-IIIB
tmem189	-0.102444	5.9077	0.229407	0.711446	FALSE	8	28452738	28466870	ENSDARG00000042732	protein_coding	transmembrane protein 189 [Source:ZFIN;Acc:ZDB-GENE-041010-150]	450031	37.3189	6005	1.44453	MPS-IIIB
CRHR2	0.233913	1.60122	0.229407	0.711446	FALSE	2	2563192	2608112	ENSDARG00000062377	protein_coding	corticotropin-releasing factor receptor 2 [Source:NCBI gene;Acc:100335005]	100335005	45.0746	1005	1.44453	MPS-IIIB
BX322657.2	-0.182066	2.35418	0.229422	0.711446	FALSE	22	1431743	1433028	ENSDARG00000111659	protein_coding	si:dkeyp-53d3.6 [Source:NCBI gene;Acc:100006266]	100006266	44.8678	1286	1.44444	MPS-IIIB
shisa4	-0.0891051	7.06779	0.229467	0.711455	FALSE	11	24877820	24888595	ENSDARG00000006307	protein_coding	shisa family member 4 [Source:ZFIN;Acc:ZDB-GENE-050417-419]	550567	37.6497	2672	1.44416	MPS-IIIB
f5	-0.266965	1.6186	0.229559	0.711606	FALSE	9	34127005	34147996	ENSDARG00000055705	protein_coding	coagulation factor V [Source:ZFIN;Acc:ZDB-GENE-030131-5531]	327320	42.0802	6418	1.44359	MPS-IIIB
si:dkey-159n16.2	0.35465	5.05876	0.22967	0.711821	FALSE	4	49550966	49582758	ENSDARG00000114577	protein_coding	si:dkey-159n16.2 [Source:ZFIN;Acc:ZDB-GENE-131121-650]	108183819	43.9988	6322	1.4429	MPS-IIIB
depdc5	-0.114667	5.12574	0.229839	0.712172	FALSE	10	17171604	17222083	ENSDARG00000078105	protein_coding	DEP domain containing 5, GATOR1 subcomplex subunit [Source:ZFIN;Acc:ZDB-GENE-091204-356]	562995	50.3602	689	1.44186	MPS-IIIB
birc2	-0.077334	7.56227	0.229868	0.712172	FALSE	21	22833905	22851230	ENSDARG00000044619	protein_coding	baculoviral IAP repeat containing 2 [Source:ZFIN;Acc:ZDB-GENE-030825-6]	373107	44.9109	2537	1.44168	MPS-IIIB
fam155b	0.0990311	4.85604	0.229979	0.71234	FALSE	5	36415978	36422162	ENSDARG00000060152	protein_coding	family with sequence similarity 155 member B [Source:NCBI gene;Acc:791161]	791161	57.4627	1206	1.44099	MPS-IIIB
me2	-0.102697	5.0892	0.230048	0.71234	FALSE	5	6796291	6844306	ENSDARG00000100718	protein_coding	malic enzyme 2, NAD(+)-dependent, mitochondrial [Source:NCBI gene;Acc:445233]	445233	48.8381	1291	1.44056	MPS-IIIB
prss23	-0.160786	4.37017	0.230105	0.71234	FALSE	14	30802465	30808174	ENSDARG00000055786	protein_coding	serine protease 23 [Source:ZFIN;Acc:ZDB-GENE-030131-9149]	563933	45.6245	2006	1.44021	MPS-IIIB
cav1	-0.130624	4.4511	0.230133	0.71234	FALSE	25	18563476	18577586	ENSDARG00000103747	protein_coding	caveolin 1 [Source:ZFIN;Acc:ZDB-GENE-030131-2415]	323695	38.4885	2706	1.44004	MPS-IIIB
si:dkey-12h9.6	-0.0948707	5.17952	0.230167	0.71234	FALSE	20	26026518	26042070	ENSDARG00000056092	protein_coding	si:dkey-12h9.6 [Source:ZFIN;Acc:ZDB-GENE-041001-145]	569780	44.751	2501	1.43983	MPS-IIIB
gpx1b	0.340799	0.878688	0.230177	0.71234	FALSE	6	42338309	42341219	ENSDARG00000006207	protein_coding	glutathione peroxidase 1b [Source:ZFIN;Acc:ZDB-GENE-040912-60]	447895	49.0762	866	1.43977	MPS-IIIB
cdh22	0.123027	3.31205	0.230246	0.71235	FALSE	6	56638688	56877366	ENSDARG00000098824	protein_coding	cadherin 22 [Source:ZFIN;Acc:ZDB-GENE-140106-113]	100536716	55.0063	2367	1.43934	MPS-IIIB
GPR151	-0.236095	2.55905	0.230306	0.71235	FALSE	14	52520204	52521460	ENSDARG00000104291	protein_coding	G protein-coupled receptor 151 [Source:NCBI gene;Acc:497134]	497134	58.2339	1257	1.43897	MPS-IIIB
hcn5	0.45042	1.09463	0.230308	0.71235	FALSE	9	21243335	21257516	ENSDARG00000077382	protein_coding	hyperpolarization activated cyclic nucleotide-gated potassium channel 5 [Source:ZFIN;Acc:ZDB-GENE-081105-169]	101884258	42.5221	2431	1.43896	MPS-IIIB
arhgdia	-0.0823121	7.42367	0.230369	0.712409	FALSE	3	59899452	59947208	ENSDARG00000043795	protein_coding	Rho GDP dissociation inhibitor (GDI) alpha [Source:ZFIN;Acc:ZDB-GENE-040426-2816]	406770	50.4782	1412	1.43858	MPS-IIIB
ywhah	0.0557607	8.95948	0.230417	0.712424	FALSE	10	17166035	17170086	ENSDARG00000005560	protein_coding	tyrosine 3-monooxygenase/tryptophan 5-monooxygenase activation protein, eta polypeptide [Source:ZFIN;Acc:ZDB-GENE-040426-2191]	406443	44.8832	2482	1.43829	MPS-IIIB
si:ch211-158d24.4	-0.148395	2.8153	0.230503	0.712472	FALSE	8	41647539	41650990	ENSDARG00000093048	protein_coding	si:ch211-158d24.4 [Source:ZFIN;Acc:ZDB-GENE-081104-141]	560966	42.1053	882	1.43776	MPS-IIIB
kctd8	-0.0963227	6.04621	0.230517	0.712472	FALSE	14	5936996	6004780	ENSDARG00000067507	protein_coding	potassium channel tetramerization domain containing 8 [Source:ZFIN;Acc:ZDB-GENE-060117-3]	568933	41.0236	5520	1.43767	MPS-IIIB
ppp1r14ba	-0.0927518	7.01126	0.230711	0.712537	FALSE	21	26996276	27010837	ENSDARG00000044541	protein_coding	protein phosphatase 1, regulatory (inhibitor) subunit 14Ba [Source:ZFIN;Acc:ZDB-GENE-060825-331]	564838	45.7355	1151	1.43647	MPS-IIIB
ccdc180	0.353254	2.34366	0.230822	0.712537	FALSE	5	51127953	51148298	ENSDARG00000032372	protein_coding	coiled-coil domain containing 180 [Source:ZFIN;Acc:ZDB-GENE-130530-582]	100538012	43.4341	3541	1.43579	MPS-IIIB
zgc:195173	0.14313	3.01477	0.230935	0.712537	FALSE	24	33279654	33285003	ENSDARG00000077138	protein_coding	zgc:195173 [Source:ZFIN;Acc:ZDB-GENE-081022-190]	792613	38.4891	940	1.4351	MPS-IIIB
smim12	0.120326	4.27657	0.230939	0.712537	FALSE	19	37135700	37139452	ENSDARG00000070358	protein_coding	small integral membrane protein 12 [Source:NCBI gene;Acc:541401]	541401	44.4634	1174	1.43507	MPS-IIIB
uap1	0.0880521	3.94742	0.230946	0.712537	FALSE	6	35033457	35052388	ENSDARG00000052170	protein_coding	UDP-N-acetylglucosamine pyrophosphorylase 1 [Source:ZFIN;Acc:ZDB-GENE-030131-1233]	322513	38.5806	2247	1.43502	MPS-IIIB
slc37a4b	0.080584	4.41654	0.230949	0.712537	FALSE	10	39133410	39154778	ENSDARG00000077180	protein_coding	solute carrier family 37 member 4b [Source:ZFIN;Acc:ZDB-GENE-040426-827]	393914	44.2496	1571	1.43501	MPS-IIIB
mboat2a	-0.150523	3.75815	0.230962	0.712537	FALSE	17	34969123	35076730	ENSDARG00000031845	protein_coding	membrane bound O-acyltransferase domain containing 2a [Source:ZFIN;Acc:ZDB-GENE-041210-257]	570695	46.5244	1827	1.43492	MPS-IIIB
CABZ01049825.1	0.390139	1.30922	0.230995	0.712537	FALSE	8	34766211	34767412	ENSDARG00000101243	protein_coding	NULL		54.8323	507	1.43472	MPS-IIIB
map4k3b	-0.10292	5.40925	0.230999	0.712537	FALSE	17	24632323	24663768	ENSDARG00000071357	protein_coding	mitogen-activated protein kinase kinase kinase kinase 3b [Source:ZFIN;Acc:ZDB-GENE-090428-1]	100005183	46.1707	862	1.4347	MPS-IIIB
med31	0.16018	3.07202	0.231	0.712537	FALSE	21	40045224	40049642	ENSDARG00000008020	protein_coding	mediator complex subunit 31 [Source:NCBI gene;Acc:436690]	436690	39.4948	871	1.43469	MPS-IIIB
CT030712.1	0.697723	1.48618	0.231014	0.712537	FALSE	9	24708653	24710074	ENSDARG00000044355	protein_coding	uncharacterized LOC100534830 [Source:NCBI gene;Acc:100534830]	100534830	42.1941	1422	1.43461	MPS-IIIB
si:zfos-2326c3.2	-0.0799324	6.4806	0.231047	0.712537	FALSE	14	9592921	9713635	ENSDARG00000098680	protein_coding	si:zfos-2326c3.2 [Source:ZFIN;Acc:ZDB-GENE-091113-25]	561669	40.2761	3623	1.4344	MPS-IIIB
spi1b	0.192634	2.76797	0.23111	0.712559	FALSE	7	32644673	32659353	ENSDARG00000000767	protein_coding	Spi-1 proto-oncogene b [Source:ZFIN;Acc:ZDB-GENE-980526-164]	30117	41.9601	1750	1.43402	MPS-IIIB
pomk	-0.117199	3.5704	0.23117	0.712559	FALSE	13	9548849	9558423	ENSDARG00000003208	protein_coding	protein O-mannose kinase [Source:NCBI gene;Acc:492773]	492773	40.1396	4584	1.43365	MPS-IIIB
ldlrad3	-0.204721	3.65093	0.231207	0.712559	FALSE	25	37325054	37331513	ENSDARG00000078600	protein_coding	low density lipoprotein receptor class A domain containing 3 [Source:ZFIN;Acc:ZDB-GENE-030131-1533]	570705	53.871	1860	1.43342	MPS-IIIB
slc3a1	-0.366461	0.941762	0.231224	0.712559	FALSE	13	10649069	10672538	ENSDARG00000017165	protein_coding	solute carrier family 3 member 1 [Source:ZFIN;Acc:ZDB-GENE-090313-225]	557757	45.285	3754	1.43331	MPS-IIIB
washc4	0.0914577	5.20057	0.231331	0.712752	FALSE	25	28714527	28768489	ENSDARG00000061719	protein_coding	WASH complex subunit 4 [Source:ZFIN;Acc:ZDB-GENE-100427-4]	565752	42.9556	5366	1.43266	MPS-IIIB
ift88	0.0878186	5.27951	0.231372	0.712752	FALSE	9	21365043	21383489	ENSDARG00000027234	protein_coding	intraflagellar transport 88 homolog [Source:ZFIN;Acc:ZDB-GENE-030131-574]	321855	45.4738	2941	1.43241	MPS-IIIB
hexim1	0.0904979	6.78779	0.231463	0.712795	FALSE	12	15565344	15567104	ENSDARG00000036482	protein_coding	HEXIM P-TEFb complex subunit 1 [Source:NCBI gene;Acc:562319]	562319	49.3532	1546	1.43185	MPS-IIIB
ilk	-0.0707784	5.04076	0.231471	0.712795	FALSE	10	24722580	24759616	ENSDARG00000056964	protein_coding	integrin-linked kinase [Source:ZFIN;Acc:ZDB-GENE-040426-1435]	393543	41.4738	3200	1.4318	MPS-IIIB
kmt5c	0.0724116	6.2408	0.231558	0.712814	FALSE	3	30868326	30888415	ENSDARG00000075461	protein_coding	lysine methyltransferase 5C [Source:ZFIN;Acc:ZDB-GENE-080523-2]	569041	44.1248	4102	1.43127	MPS-IIIB
homezb	-0.072517	5.2976	0.231578	0.712814	FALSE	7	24006875	24013888	ENSDARG00000024598	protein_coding	homeobox and leucine zipper encoding b [Source:ZFIN;Acc:ZDB-GENE-030131-9225]	566226	46.8129	3420	1.43114	MPS-IIIB
qtrt1	0.149054	2.80675	0.23163	0.712814	FALSE	3	47114328	47128096	ENSDARG00000043105	protein_coding	queuine tRNA-ribosyltransferase 1 [Source:NCBI gene;Acc:393985]	393985	50.81	1358	1.43083	MPS-IIIB
nop58	0.0969981	4.99507	0.231646	0.712814	FALSE	6	9664206	9695294	ENSDARG00000104353	protein_coding	NOP58 ribonucleoprotein homolog (yeast) [Source:ZFIN;Acc:ZDB-GENE-040426-2140]	494152	48.2161	1500	1.43072	MPS-IIIB
tbx3a	-0.17923	2.52391	0.231879	0.712896	FALSE	5	72316803	72324371	ENSDARG00000002216	protein_coding	T-box transcription factor 3a [Source:ZFIN;Acc:ZDB-GENE-070209-80]	556870	47.2624	3872	1.4293	MPS-IIIB
slc5a6b	0.200102	1.63201	0.231882	0.712896	FALSE	17	6535694	6558596	ENSDARG00000014599	protein_coding	solute carrier family 5 member 6 [Source:ZFIN;Acc:ZDB-GENE-050913-86]	796312	45.7556	2301	1.42928	MPS-IIIB
amotl2b	0.143466	3.40928	0.231887	0.712896	FALSE	2	22851832	22861178	ENSDARG00000061948	protein_coding	angiomotin like 2b [Source:ZFIN;Acc:ZDB-GENE-061103-307]	559784	48.4422	2985	1.42925	MPS-IIIB
ilrun	-0.0789613	5.37677	0.231911	0.712896	FALSE	6	54325008	54348568	ENSDARG00000078075	protein_coding	inflammation and lipid regulator with UBA-like and NBR1-like domains [Source:NCBI gene;Acc:541415]	541415	42.2254	2759	1.4291	MPS-IIIB
coq3	-0.123496	3.78478	0.231925	0.712896	FALSE	16	32652350	32662947	ENSDARG00000069857	protein_coding	coenzyme Q3 methyltransferase [Source:ZFIN;Acc:ZDB-GENE-040718-364]	436893	46.5463	1274	1.42901	MPS-IIIB
trim3a	-0.0613009	7.32487	0.231978	0.712896	FALSE	15	32297441	32353828	ENSDARG00000063711	protein_coding	tripartite motif containing 3a [Source:ZFIN;Acc:ZDB-GENE-080522-4]	562489	41.1849	7714	1.42869	MPS-IIIB
otx1	0.124241	5.8144	0.231989	0.712896	FALSE	17	24318753	24324415	ENSDARG00000094992	protein_coding	orthodenticle homeobox 1 [Source:NCBI gene;Acc:30500]	30500	46.3446	2298	1.42862	MPS-IIIB
pdxdc1	0.0833299	5.31811	0.23207	0.712896	FALSE	3	36616713	36644776	ENSDARG00000101886	protein_coding	pyridoxal-dependent decarboxylase domain containing 1 [Source:NCBI gene;Acc:447813]	447813	47.5253	2349	1.42813	MPS-IIIB
dido1	0.0765611	7.5481	0.232086	0.712896	FALSE	11	18531984	18557929	ENSDARG00000057940	protein_coding	death inducer-obliterator 1 [Source:ZFIN;Acc:ZDB-GENE-030131-6117]	553277	44.453	12410	1.42803	MPS-IIIB
arl9	-0.119815	3.79878	0.232124	0.712896	FALSE	14	1192314	1200854	ENSDARG00000071881	protein_coding	ADP-ribosylation factor-like 9 [Source:ZFIN;Acc:ZDB-GENE-060825-210]	751670	50.5394	1205	1.4278	MPS-IIIB
xkr5b	-0.433124	1.87528	0.232155	0.712896	FALSE	17	32608010	32621103	ENSDARG00000097530	protein_coding	XK related 5b [Source:ZFIN;Acc:ZDB-GENE-170829-1]	100000884	37.5442	4243	1.42761	MPS-IIIB
dusp19b	-0.247585	4.2919	0.232183	0.712896	FALSE	7	5885800	6680628	ENSDARG00000045200	protein_coding	dual specificity phosphatase 19b [Source:ZFIN;Acc:ZDB-GENE-040502-1]	406252	46.1376	1276	1.42744	MPS-IIIB
eif3s6ip	-0.0784813	6.41213	0.232269	0.713032	FALSE	13	43223491	43238578	ENSDARG00000101082	protein_coding	eukaryotic translation initiation factor 3, subunit 6 interacting protein [Source:NCBI gene;Acc:406402]	406402	48.7	2000	1.42691	MPS-IIIB
celf3a	-0.0783253	6.97807	0.232388	0.713266	FALSE	19	8816657	8880688	ENSDARG00000034668	protein_coding	cugbp, Elav-like family member 3a [Source:NCBI gene;Acc:57922]	57922	46.2932	2589	1.42618	MPS-IIIB
sil1	-0.181035	3.93725	0.232589	0.713631	FALSE	14	38795518	38809561	ENSDARG00000100564	protein_coding	SIL1 nucleotide exchange factor [Source:ZFIN;Acc:ZDB-GENE-160113-49]	568308	44.7971	1922	1.42496	MPS-IIIB
bcl9	-0.0577897	7.13488	0.232622	0.713631	FALSE	1	47331644	47411186	ENSDARG00000036687	protein_coding	BCL9 transcription coactivator [Source:ZFIN;Acc:ZDB-GENE-090313-135]	449616	51.4259	5444	1.42475	MPS-IIIB
txlna	0.0840388	4.81549	0.232635	0.713631	FALSE	19	29834440	29853435	ENSDARG00000077037	protein_coding	taxilin alpha [Source:ZFIN;Acc:ZDB-GENE-030131-2900]	324180	41.0468	4309	1.42468	MPS-IIIB
zgc:162472	0.0804128	4.96107	0.232727	0.713667	FALSE	21	11330234	11367271	ENSDARG00000058630	protein_coding	zgc:162472 [Source:ZFIN;Acc:ZDB-GENE-050809-88]	553495	45.8642	3573	1.42411	MPS-IIIB
shisal1a	-0.152758	3.24107	0.232762	0.713667	FALSE	4	14826299	14863510	ENSDARG00000045594	protein_coding	shisa like 1a [Source:NCBI gene;Acc:560435]	560435	50.1289	776	1.4239	MPS-IIIB
BX511129.3	0.166068	2.74258	0.232787	0.713667	FALSE	9	21268739	21274664	ENSDARG00000112751	protein_coding	uncharacterized LOC101884374 [Source:NCBI gene;Acc:101884374]	101884374	38.6985	5194	1.42375	MPS-IIIB
kitb	-0.163761	2.78742	0.232857	0.713667	FALSE	1	19473028	19502378	ENSDARG00000056133	protein_coding	KIT proto-oncogene, receptor tyrosine kinase b [Source:ZFIN;Acc:ZDB-GENE-050916-2]	497629	46.8727	2903	1.42333	MPS-IIIB
CU639468.1	-0.125389	4.40212	0.232913	0.713667	FALSE	8	12452086	12669091	ENSDARG00000093851	processed_transcript	NULL		47.5855	1365	1.42298	MPS-IIIB
nfkbil1	0.161838	3.03839	0.232917	0.713667	FALSE	10	8034688	8041948	ENSDARG00000003157	protein_coding	nuclear factor of kappa light polypeptide gene enhancer in B-cells inhibitor-like 1 [Source:ZFIN;Acc:ZDB-GENE-040116-7]	101887110	42.7102	3889	1.42296	MPS-IIIB
gpc1b	-0.0732473	6.3317	0.232967	0.713667	FALSE	2	46032678	46184590	ENSDARG00000090585	protein_coding	glypican 1b [Source:ZFIN;Acc:ZDB-GENE-040426-1306]	393995	47.1558	2426	1.42265	MPS-IIIB
si:ch211-274k16.2	0.548409	0.798318	0.233006	0.713667	FALSE	22	6211114	6229275	ENSDARG00000093862	protein_coding	si:ch211-274k16.2 [Source:ZFIN;Acc:ZDB-GENE-110411-199]	100002907	37.475	3923	1.42242	MPS-IIIB
wdr55	0.190198	2.21696	0.233029	0.713667	FALSE	21	34814444	34843004	ENSDARG00000007217	protein_coding	WD repeat domain 55 [Source:NCBI gene;Acc:445394]	445394	39.0349	3140	1.42228	MPS-IIIB
spred1	0.0710567	7.72499	0.233141	0.713807	FALSE	17	52639492	52659119	ENSDARG00000041449	protein_coding	sprouty related EVH1 domain containing 1 [Source:ZFIN;Acc:ZDB-GENE-040426-2338]	406513	49.5901	2989	1.4216	MPS-IIIB
acp6	0.192551	3.0678	0.23316	0.713807	FALSE	9	30478768	30490414	ENSDARG00000040064	protein_coding	acid phosphatase 6, lysophosphatidic [Source:ZFIN;Acc:ZDB-GENE-050208-290]	558758	44.2938	1770	1.42148	MPS-IIIB
si:ch211-1e14.1	0.104345	4.83436	0.233262	0.713989	FALSE	18	12364733	12451772	ENSDARG00000063361	protein_coding	si:ch211-1e14.1 [Source:ZFIN;Acc:ZDB-GENE-050420-149]	556850	51.027	4041	1.42086	MPS-IIIB
zgc:154058	-0.293978	2.12365	0.233363	0.714169	FALSE	13	18545819	18624235	ENSDARG00000069795	protein_coding	zgc:154058 [Source:ZFIN;Acc:ZDB-GENE-060929-48]	795538	48.0903	1207	1.42025	MPS-IIIB
trpc4a	-0.114752	4.39952	0.233459	0.714288	FALSE	10	25829262	25860102	ENSDARG00000070507	protein_coding	transient receptor potential cation channel, subfamily C, member 4a [Source:ZFIN;Acc:ZDB-GENE-131217-1]	102725537	45.6669	3554	1.41966	MPS-IIIB
ugp2b	0.066462	6.02809	0.233541	0.714288	FALSE	17	24445818	24474703	ENSDARG00000008200	protein_coding	UDP-glucose pyrophosphorylase 2b [Source:ZFIN;Acc:ZDB-GENE-030131-6352]	334420	41.4767	2149	1.41917	MPS-IIIB
ANKFN1	-0.158212	4.41113	0.233546	0.714288	FALSE	12	32292564	32374156	ENSDARG00000060941	protein_coding	si:ch211-277e21.2 [Source:ZFIN;Acc:ZDB-GENE-130603-21]	100333998	48.8279	3162	1.41914	MPS-IIIB
pycr1a	0.149381	2.35576	0.233572	0.714288	FALSE	3	57997980	58006138	ENSDARG00000102254	protein_coding	pyrroline-5-carboxylate reductase 1a [Source:ZFIN;Acc:ZDB-GENE-040426-1675]	393799	43.0558	2496	1.41898	MPS-IIIB
pmelb	0.483059	1.7053	0.233623	0.714314	FALSE	23	35672542	35690336	ENSDARG00000033760	protein_coding	premelanosome protein b [Source:ZFIN;Acc:ZDB-GENE-050912-2]	562810	45.0615	1504	1.41867	MPS-IIIB
qtrt2	0.224287	2.47601	0.233736	0.714528	FALSE	24	21058779	21090584	ENSDARG00000016093	protein_coding	queuine tRNA-ribosyltransferase accessory subunit 2 [Source:NCBI gene;Acc:402798]	402798	43.1244	1960	1.41798	MPS-IIIB
abcd1	0.223209	2.60753	0.233946	0.714986	FALSE	8	8046086	8084343	ENSDARG00000074876	protein_coding	ATP-binding cassette, sub-family D (ALD), member 1 [Source:NCBI gene;Acc:566367]	566367	51.3732	2167	1.41671	MPS-IIIB
ccdc12	0.175866	3.16212	0.233971	0.714986	FALSE	16	16529748	16554130	ENSDARG00000023003	protein_coding	coiled-coil domain containing 12 [Source:ZFIN;Acc:ZDB-GENE-040801-108]	793027	46.2141	766	1.41656	MPS-IIIB
znf1015	0.263213	2.5196	0.234015	0.714992	FALSE	4	73573395	73587205	ENSDARG00000054957	protein_coding	zinc finger protein 1015 [Source:ZFIN;Acc:ZDB-GENE-050913-139]		44.4331	2946	1.41629	MPS-IIIB
tgm2l	0.257138	3.90129	0.234114	0.715164	FALSE	18	18803539	18850302	ENSDARG00000093381	protein_coding	transglutaminase 2, like [Source:ZFIN;Acc:ZDB-GENE-050420-97]	559012	44.3759	3347	1.41569	MPS-IIIB
tbccd1	0.242874	1.84708	0.234237	0.715239	FALSE	9	27740968	27749936	ENSDARG00000056886	protein_coding	TBCC domain containing 1 [Source:NCBI gene;Acc:100037389]	100037389	47.8785	2487	1.41495	MPS-IIIB
meaf6	0.0680746	5.98984	0.23425	0.715239	FALSE	19	4024443	4033031	ENSDARG00000101216	protein_coding	MYST/Esa1-associated factor 6 [Source:NCBI gene;Acc:445300]	445300	45.2286	1006	1.41486	MPS-IIIB
ttc27	0.11924	4.55115	0.234267	0.715239	FALSE	17	22760126	22947117	ENSDARG00000007918	protein_coding	tetratricopeptide repeat domain 27 [Source:ZFIN;Acc:ZDB-GENE-030102-1]	317640	50.0087	1862	1.41477	MPS-IIIB
FQ311908.1	0.216876	1.67802	0.23441	0.715473	FALSE	14	1070028	1098607	ENSDARG00000098694	protein_coding	NULL		51.2311	1584	1.4139	MPS-IIIB
zgc:92275	0.135892	4.31765	0.234428	0.715473	FALSE	21	11415224	11434315	ENSDARG00000034048	protein_coding	zgc:92275 [Source:ZFIN;Acc:ZDB-GENE-040718-356]	436885	52.0798	1755	1.41379	MPS-IIIB
zfp36l2	-0.08695	5.91981	0.234481	0.715504	FALSE	12	25376639	25380028	ENSDARG00000021806	protein_coding	zinc finger protein 36, C3H type-like 2 [Source:ZFIN;Acc:ZDB-GENE-030131-5873]	333941	43.1099	2656	1.41347	MPS-IIIB
rps27.2	0.0688368	7.42616	0.234534	0.715534	FALSE	16	23788616	23800484	ENSDARG00000055475	protein_coding	ribosomal protein S27, isoform 2 [Source:ZFIN;Acc:ZDB-GENE-040426-1735]	393738	47.0854	569	1.41315	MPS-IIIB
ccdc170	-0.320737	1.07462	0.234773	0.715881	FALSE	17	7821890	7842209	ENSDARG00000016161	protein_coding	coiled-coil domain containing 170 [Source:ZFIN;Acc:ZDB-GENE-070112-162]	791129	43.7673	1313	1.41171	MPS-IIIB
sptbn5	0.322886	2.0639	0.23482	0.715881	FALSE	17	29124190	29194219	ENSDARG00000097683	protein_coding	spectrin, beta, non-erythrocytic 5 [Source:ZFIN;Acc:ZDB-GENE-131121-26]	569585	47.4926	12753	1.41142	MPS-IIIB
polr1b	0.14064	3.32791	0.234825	0.715881	FALSE	13	41917606	41940467	ENSDARG00000077469	protein_coding	RNA polymerase I subunit B [Source:ZFIN;Acc:ZDB-GENE-040426-1598]	325603	49.5608	3529	1.41139	MPS-IIIB
ptgdsb.1	0.16019	4.63272	0.234843	0.715881	FALSE	24	17027310	17029374	ENSDARG00000027088	protein_coding	prostaglandin D2 synthase b, tandem duplicate 1 [Source:ZFIN;Acc:ZDB-GENE-030131-8436]	336492	44.5092	1029	1.41128	MPS-IIIB
b3glcta	0.103513	4.18097	0.23491	0.715881	FALSE	15	31590224	31732799	ENSDARG00000073917	protein_coding	beta 3-glucosyltransferase a [Source:ZFIN;Acc:ZDB-GENE-110411-147]	799443	45.806	1526	1.41088	MPS-IIIB
stim1a	0.0576145	7.24534	0.234935	0.715881	FALSE	15	38221038	38300598	ENSDARG00000060723	protein_coding	stromal interaction molecule 1a [Source:ZFIN;Acc:ZDB-GENE-060503-914]	556360	44.6778	4416	1.41073	MPS-IIIB
ndufab1b	0.111735	5.33809	0.234947	0.715881	FALSE	3	35535121	35541381	ENSDARG00000014915	protein_coding	NADH:ubiquinone oxidoreductase subunit AB1b [Source:ZFIN;Acc:ZDB-GENE-030131-4437]	325712	41.4545	1100	1.41066	MPS-IIIB
srgap1b	0.0698692	6.58009	0.235042	0.715881	FALSE	4	9279515	9335035	ENSDARG00000045789	protein_coding	SLIT-ROBO Rho GTPase activating protein 1b [Source:ZFIN;Acc:ZDB-GENE-041210-103]	555788	51.8132	4357	1.41009	MPS-IIIB
hmgcra	-0.182917	6.43187	0.235104	0.715881	FALSE	5	50972485	50992775	ENSDARG00000052734	protein_coding	3-hydroxy-3-methylglutaryl-CoA reductase a [Source:ZFIN;Acc:ZDB-GENE-040401-2]	559054	44.9906	3895	1.40972	MPS-IIIB
specc1la	0.0704094	6.26765	0.235143	0.715881	FALSE	8	30600386	30664631	ENSDARG00000006719	protein_coding	sperm antigen with calponin homology and coiled-coil domains 1-like a [Source:NCBI gene;Acc:561775]	561775	47.8726	5559	1.40948	MPS-IIIB
nde1	-0.12816	3.82539	0.23517	0.715881	FALSE	3	36671585	36684388	ENSDARG00000103902	protein_coding	nudE neurodevelopment protein 1 [Source:ZFIN;Acc:ZDB-GENE-050913-61]	566146	41.2665	2811	1.40932	MPS-IIIB
ccna1	0.546635	1.58672	0.235242	0.715881	FALSE	10	34905980	34916208	ENSDARG00000043236	protein_coding	cyclin A1 [Source:ZFIN;Acc:ZDB-GENE-040311-2]	404206	43.8574	1722	1.40889	MPS-IIIB
tnfrsf19	-0.144657	4.01671	0.235242	0.715881	FALSE	15	8235531	8309217	ENSDARG00000041869	protein_coding	tumor necrosis factor receptor superfamily, member 19 [Source:ZFIN;Acc:ZDB-GENE-030131-6760]	559725	45.3911	2007	1.40888	MPS-IIIB
si:ch73-92e7.6	-0.234003	1.83975	0.235246	0.715881	FALSE	22	2574765	2580575	ENSDARG00000094309	protein_coding	si:ch73-92e7.6 [Source:ZFIN;Acc:ZDB-GENE-081031-35]		41.8903	857	1.40886	MPS-IIIB
si:dkey-229b18.3	0.0934277	5.0872	0.235287	0.715881	FALSE	9	30490504	30502010	ENSDARG00000095912	protein_coding	si:dkey-229b18.3 [Source:ZFIN;Acc:ZDB-GENE-030131-6870]	558830	43.1701	2511	1.40861	MPS-IIIB
nr2c1	0.11707	4.14713	0.235487	0.716216	FALSE	4	25838345	25859305	ENSDARG00000045527	protein_coding	nuclear receptor subfamily 2, group C, member 1 [Source:ZFIN;Acc:ZDB-GENE-041210-198]	553649	42.3065	3295	1.40741	MPS-IIIB
si:dkey-13p1.4	-0.190073	2.36399	0.235492	0.716216	FALSE	17	31580960	31591422	ENSDARG00000110320	protein_coding	si:dkey-13p1.4 [Source:ZFIN;Acc:ZDB-GENE-131127-57]	101883822	42.0075	3851	1.40738	MPS-IIIB
BX511023.1	-0.209213	1.70252	0.235544	0.716216	FALSE	2	27000542	27010345	ENSDARG00000092372	processed_transcript	NULL		52.0107	373	1.40707	MPS-IIIB
exoc7	0.0802498	5.80446	0.235568	0.716216	FALSE	12	46696867	46739109	ENSDARG00000087229	protein_coding	exocyst complex component 7 [Source:ZFIN;Acc:ZDB-GENE-040426-2752]	406723	49.1831	2425	1.40692	MPS-IIIB
rad51b	0.260056	2.02328	0.235831	0.716684	FALSE	20	9474841	9568005	ENSDARG00000037046	protein_coding	RAD51 paralog B [Source:ZFIN;Acc:ZDB-GENE-040426-2750]	406721	42.9376	2131	1.40534	MPS-IIIB
impad1	-0.085129	5.03118	0.235891	0.716684	FALSE	2	11633253	11648731	ENSDARG00000058114	protein_coding	inositol monophosphatase domain containing 1 [Source:NCBI gene;Acc:641570]	641570	47.871	1644	1.40498	MPS-IIIB
atp6v0a1b	-0.0612184	8.86855	0.235908	0.716684	FALSE	24	7596009	7632187	ENSDARG00000015174	protein_coding	ATPase H+ transporting V0 subunit a1b [Source:ZFIN;Acc:ZDB-GENE-050522-215]	553691	48.5517	1813	1.40488	MPS-IIIB
gtf3aa	-0.119489	3.98532	0.23591	0.716684	FALSE	5	67980187	67993086	ENSDARG00000030267	protein_coding	general transcription factor IIIAa [Source:ZFIN;Acc:ZDB-GENE-041006-1]	445389	44.8247	1184	1.40487	MPS-IIIB
mtmr7a	0.100165	5.15155	0.235935	0.716684	FALSE	14	30398546	30412141	ENSDARG00000037101	protein_coding	myotubularin related protein 7a [Source:ZFIN;Acc:ZDB-GENE-060421-7754]	678558	41.7905	2826	1.40472	MPS-IIIB
kcnj12a	-0.278692	1.98256	0.236047	0.716872	FALSE	24	39353393	39354829	ENSDARG00000104965	protein_coding	potassium inwardly rectifying channel subfamily J member 12a [Source:ZFIN;Acc:ZDB-GENE-131126-14]	569146	52.0529	1437	1.40405	MPS-IIIB
si:dkey-217d24.6	-0.108498	3.59521	0.236127	0.716872	FALSE	6	8453398	8466749	ENSDARG00000096428	protein_coding	si:dkey-217d24.6 [Source:ZFIN;Acc:ZDB-GENE-030131-5663]	556689	47.6185	1971	1.40357	MPS-IIIB
CR388373.2	-0.511315	0.386045	0.236136	0.716872	FALSE	23	14407888	14415213	ENSDARG00000095139	lincRNA	uncharacterized LOC101885092 [Source:NCBI gene;Acc:101885092]	101885092	38.3448	2175	1.40351	MPS-IIIB
pgrmc2	0.0744651	6.79657	0.236168	0.716872	FALSE	17	26803470	26813630	ENSDARG00000030237	protein_coding	progesterone receptor membrane component 2 [Source:ZFIN;Acc:ZDB-GENE-040426-2102]	406378	47.5094	2389	1.40333	MPS-IIIB
si:ch73-376l24.2	-0.174209	3.18112	0.236392	0.717258	FALSE	5	63302660	63319502	ENSDARG00000092508	protein_coding	si:ch73-376l24.2 [Source:ZFIN;Acc:ZDB-GENE-100922-46]	100333053	39.52	1646	1.40198	MPS-IIIB
top2a	-0.142182	4.96782	0.236416	0.717258	FALSE	12	10706772	10740236	ENSDARG00000024488	protein_coding	DNA topoisomerase II alpha [Source:ZFIN;Acc:ZDB-GENE-030131-2453]	323733	45.894	4189	1.40184	MPS-IIIB
edf1	0.0849434	6.349	0.236475	0.717258	FALSE	5	64397454	64406058	ENSDARG00000009950	protein_coding	endothelial differentiation-related factor 1 [Source:NCBI gene;Acc:793036]	793036	43.0355	1041	1.40149	MPS-IIIB
rxfp2b	0.277959	1.8695	0.236574	0.717258	FALSE	15	31735931	31772657	ENSDARG00000019660	protein_coding	relaxin family peptide receptor 2b [Source:ZFIN;Acc:ZDB-GENE-110408-27]	566888	47.2132	1443	1.4009	MPS-IIIB
znf207a	0.0806926	6.20836	0.236593	0.717258	FALSE	3	34234029	34245025	ENSDARG00000015538	protein_coding	zinc finger protein 207, a [Source:ZFIN;Acc:ZDB-GENE-040426-2273]	406478	50.0514	1946	1.40078	MPS-IIIB
tsr2	0.169091	3.54746	0.236622	0.717258	FALSE	8	8341082	8349653	ENSDARG00000005772	protein_coding	TSR2 ribosome maturation factor [Source:NCBI gene;Acc:317639]	317639	47.8313	1015	1.40061	MPS-IIIB
arhgef19	-0.178216	2.47124	0.236622	0.717258	FALSE	23	24140043	24148646	ENSDARG00000078853	protein_coding	Rho guanine nucleotide exchange factor (GEF) 19 [Source:ZFIN;Acc:ZDB-GENE-090313-243]	569202	48.2094	2206	1.40061	MPS-IIIB
dym	0.0985907	3.90169	0.236637	0.717258	FALSE	21	3476207	3613702	ENSDARG00000042555	protein_coding	dymeclin [Source:ZFIN;Acc:ZDB-GENE-091204-348]	572325	51.0765	1928	1.40052	MPS-IIIB
bmp7b	0.261427	2.13155	0.2367	0.717322	FALSE	23	6421414	6522099	ENSDARG00000063230	protein_coding	bone morphogenetic protein 7b [Source:ZFIN;Acc:ZDB-GENE-060929-328]	557567	52.3208	1694	1.40014	MPS-IIIB
sc:d0202	-0.150453	3.41694	0.236779	0.71743	FALSE	3	54776117	54814530	ENSDARG00000095312	protein_coding	sc:d0202 [Source:ZFIN;Acc:ZDB-GENE-080226-9]	100149459	45.4545	1388	1.39967	MPS-IIIB
sc:d0202	-0.150453	3.41694	0.236779	0.71743	FALSE	3	54776117	54814530	ENSDARG00000095312	protein_coding	sc:d0202 [Source:ZFIN;Acc:ZDB-GENE-080226-9]	566194	45.4545	1388	1.39967	MPS-IIIB
slitrk3a	0.0590128	6.26067	0.236873	0.717457	FALSE	18	1703984	1706599	ENSDARG00000078123	protein_coding	SLIT and NTRK-like family, member 3a [Source:ZFIN;Acc:ZDB-GENE-130226-1]	100334261	48.6239	2616	1.39911	MPS-IIIB
lrrc20	0.205586	2.5725	0.23699	0.717457	FALSE	12	48216662	48240513	ENSDARG00000105018	protein_coding	leucine rich repeat containing 20 [Source:ZFIN;Acc:ZDB-GENE-041114-49]	492485	49.5278	953	1.39841	MPS-IIIB
KCNMA1	-0.151155	3.12793	0.237062	0.717457	FALSE	12	48898806	48943467	ENSDARG00000110727	protein_coding	potassium large conductance calcium-activated channel, subfamily M, alpha member 1b [Source:NCBI gene;Acc:798583]	798583	48.0202	1389	1.39798	MPS-IIIB
zgc:193801	0.155051	2.30207	0.237066	0.717457	FALSE	21	16089386	16102501	ENSDARG00000076552	protein_coding	zgc:193801 [Source:ZFIN;Acc:ZDB-GENE-081022-40]	564476	48.2389	1306	1.39796	MPS-IIIB
dhrsx	-0.0802452	5.66623	0.237071	0.717457	FALSE	1	33383644	33487375	ENSDARG00000079280	protein_coding	dehydrogenase/reductase (SDR family) X-linked [Source:ZFIN;Acc:ZDB-GENE-060620-2]	100318301	42.3399	2799	1.39793	MPS-IIIB
sdk2b	-0.0576102	6.0594	0.237131	0.717457	FALSE	12	37463513	37734973	ENSDARG00000060452	protein_coding	sidekick cell adhesion molecule 2b [Source:ZFIN;Acc:ZDB-GENE-030131-8203]	564922	53.4769	6615	1.39757	MPS-IIIB
sik2b	-0.0890447	6.65876	0.237139	0.717457	FALSE	15	21779681	21837515	ENSDARG00000062315	protein_coding	salt-inducible kinase 2b [Source:ZFIN;Acc:ZDB-GENE-071012-1]	567919	47.3241	5231	1.39752	MPS-IIIB
slc17a6a	-0.121612	7.53247	0.23714	0.717457	FALSE	25	35250976	35271284	ENSDARG00000001127	protein_coding	solute carrier family 17 member 6a [Source:NCBI gene;Acc:494492]	494492	48.4663	2608	1.39752	MPS-IIIB
tial1	-0.0686744	7.03133	0.237182	0.717457	FALSE	13	25472005	25484752	ENSDARG00000009525	protein_coding	TIA1 cytotoxic granule-associated RNA binding protein-like 1 [Source:ZFIN;Acc:ZDB-GENE-040426-1547]	394107	44.157	807	1.39726	MPS-IIIB
nup188	0.0900565	5.11207	0.237215	0.717457	FALSE	21	4540127	4606386	ENSDARG00000030022	protein_coding	nucleoporin 188 [Source:ZFIN;Acc:ZDB-GENE-030131-7184]	559225	52.5293	5199	1.39707	MPS-IIIB
snx27b	0.0811335	5.79063	0.23727	0.717494	FALSE	16	23495600	23524374	ENSDARG00000016977	protein_coding	sorting nexin 27b [Source:ZFIN;Acc:ZDB-GENE-040426-1529]	393512	49.8598	2140	1.39674	MPS-IIIB
rsad2	-0.270032	2.9516	0.237421	0.717821	FALSE	17	35357451	35361322	ENSDARG00000004952	protein_coding	radical S-adenosyl methionine domain containing 2 [Source:NCBI gene;Acc:570456]	570456	37.8312	1623	1.39584	MPS-IIIB
uxs1	-0.0692937	5.24296	0.237547	0.718073	FALSE	9	6255682	6370693	ENSDARG00000056102	protein_coding	UDP-glucuronate decarboxylase 1 [Source:NCBI gene;Acc:192315]	192315	46.2312	1493	1.39509	MPS-IIIB
dph1	0.19695	2.68349	0.23759	0.718074	FALSE	15	25910501	26089064	ENSDARG00000057973	protein_coding	diphthamide biosynthesis 1 [Source:NCBI gene;Acc:550559]	550559	48.7339	1205	1.39484	MPS-IIIB
sptlc1	0.115752	3.86268	0.23766	0.718155	FALSE	10	5234327	5265160	ENSDARG00000042995	protein_coding	serine palmitoyltransferase, long chain base subunit 1 [Source:ZFIN;Acc:ZDB-GENE-050522-61]	553981	43.1775	2096	1.39442	MPS-IIIB
dennd2c	-0.132236	3.46841	0.237736	0.718258	FALSE	8	11019051	11077230	ENSDARG00000073738	protein_coding	DENN/MADD domain containing 2C [Source:ZFIN;Acc:ZDB-GENE-081105-71]	570947	49.0119	3163	1.39397	MPS-IIIB
prc1a	-0.192321	3.60736	0.237822	0.718386	FALSE	25	7435291	7461466	ENSDARG00000100918	protein_coding	protein regulator of cytokinesis 1a [Source:ZFIN;Acc:ZDB-GENE-020801-3]	259194	40.384	4610	1.39346	MPS-IIIB
mia2	0.0627207	5.90616	0.237932	0.718523	FALSE	17	13044473	13072334	ENSDARG00000099973	protein_coding	MIA SH3 domain ER export factor 2 [Source:ZFIN;Acc:ZDB-GENE-100618-1]	393281	45.8202	2150	1.39281	MPS-IIIB
LO017917.1	-0.101255	4.41546	0.237953	0.718523	FALSE	16	277789	280835	ENSDARG00000115651	protein_coding	NULL		51.0785	1159	1.39268	MPS-IIIB
fjx1	0.133035	3.72232	0.238056	0.718705	FALSE	7	49797528	49801183	ENSDARG00000035873	protein_coding	four-jointed box kinase 1 [Source:ZFIN;Acc:ZDB-GENE-100422-10]	100001423	47.4339	1608	1.39207	MPS-IIIB
waca	0.0654248	7.25978	0.238107	0.718732	FALSE	12	23371542	23416061	ENSDARG00000012577	protein_coding	WW domain containing adaptor with coiled-coil a [Source:NCBI gene;Acc:323904]	323904	48.1058	3062	1.39176	MPS-IIIB
trafd1	-0.0998341	5.20597	0.23822	0.718942	FALSE	5	28770273	28790100	ENSDARG00000075123	protein_coding	TRAF-type zinc finger domain containing 1 [Source:ZFIN;Acc:ZDB-GENE-070410-43]	100037363	43.0227	606	1.3911	MPS-IIIB
pmm1	-0.217515	2.60991	0.238267	0.718956	FALSE	3	3810919	3821845	ENSDARG00000038398	protein_coding	phosphomannomutase 1 [Source:ZFIN;Acc:ZDB-GENE-180314-1]	100007686	50.2463	609	1.39082	MPS-IIIB
acin1a	0.0745187	9.13426	0.238417	0.719022	FALSE	2	38197820	38225472	ENSDARG00000054290	protein_coding	apoptotic chromatin condensation inducer 1a [Source:ZFIN;Acc:ZDB-GENE-030616-583]	368893	49.391	1592	1.38993	MPS-IIIB
zgc:110540	-0.252878	1.49653	0.238444	0.719022	FALSE	21	26485849	26490186	ENSDARG00000054929	protein_coding	zgc:110540 [Source:ZFIN;Acc:ZDB-GENE-050327-77]	541538	38.952	1584	1.38977	MPS-IIIB
arl4d	0.0928877	5.11713	0.238522	0.719022	FALSE	12	27243059	27245757	ENSDARG00000045074	protein_coding	ADP-ribosylation factor-like 4D [Source:ZFIN;Acc:ZDB-GENE-030131-2293]	323573	46.0337	1601	1.38931	MPS-IIIB
disc1	-0.179862	2.56865	0.238589	0.719022	FALSE	13	49057081	49144881	ENSDARG00000021895	protein_coding	DISC1 scaffold protein [Source:ZFIN;Acc:ZDB-GENE-090122-1]	407621	47.0408	3101	1.38891	MPS-IIIB
cmpk	0.058279	6.3316	0.238675	0.719022	FALSE	2	10063747	10076929	ENSDARG00000019924	protein_coding	cytidylate kinase [Source:NCBI gene;Acc:406383]	406383	46.424	761	1.3884	MPS-IIIB
lrrc8c	0.198186	2.05269	0.238737	0.719022	FALSE	6	25189837	25201810	ENSDARG00000099911	protein_coding	leucine rich repeat containing 8 VRAC subunit C [Source:ZFIN;Acc:ZDB-GENE-030131-2965]	571216	44.8276	2494	1.38804	MPS-IIIB
gatd3a	0.147039	4.42625	0.238784	0.719022	FALSE	9	32797816	32804953	ENSDARG00000020618	protein_coding	glutamine amidotransferase like class 1 domain containing 3A [Source:NCBI gene;Acc:550355]	550355	42.616	1067	1.38776	MPS-IIIB
psma4	0.0742671	5.85722	0.238834	0.719022	FALSE	25	6211677	6223567	ENSDARG00000045928	protein_coding	proteasome 20S subunit alpha 4 [Source:ZFIN;Acc:ZDB-GENE-040426-1932]	326687	43.4704	827	1.38746	MPS-IIIB
zgc:114041	-0.280423	1.10279	0.238929	0.719022	FALSE	5	66132394	66146759	ENSDARG00000052109	protein_coding	zgc:114041 [Source:ZFIN;Acc:ZDB-GENE-050706-122]	574425	49.282	1532	1.3869	MPS-IIIB
si:dkey-27p18.2	-0.217419	1.50778	0.238973	0.719022	FALSE	5	22363015	22369916	ENSDARG00000058120	protein_coding	si:dkey-27p18.2 [Source:ZFIN;Acc:ZDB-GENE-060526-286]	100002786	47.3485	1056	1.38664	MPS-IIIB
hbba1	-0.166442	6.80205	0.23903	0.719022	FALSE	3	55103445	55104310	ENSDARG00000089087	protein_coding	hemoglobin, beta adult 1 [Source:NCBI gene;Acc:30216]	30216	48.83	667	1.3863	MPS-IIIB
fam160b2	0.22009	2.50412	0.239043	0.719022	FALSE	8	45961617	46005359	ENSDARG00000060029	protein_coding	family with sequence similarity 160 member B2 [Source:NCBI gene;Acc:777718]	777718	44.0434	3131	1.38623	MPS-IIIB
cttn	0.0840761	6.74693	0.239096	0.719022	FALSE	18	50914231	50921148	ENSDARG00000011777	protein_coding	cortactin [Source:ZFIN;Acc:ZDB-GENE-040715-3]		53.8251	1641	1.38591	MPS-IIIB
etfb	0.0878903	5.88109	0.239251	0.719022	FALSE	16	50214819	50229274	ENSDARG00000009250	protein_coding	electron transfer flavoprotein subunit beta [Source:ZFIN;Acc:ZDB-GENE-040426-1931]	406271	49.7031	1095	1.385	MPS-IIIB
si:ch211-196c10.15	0.465115	2.38565	0.239299	0.719022	FALSE	8	23190986	23194408	ENSDARG00000095724	protein_coding	si:ch211-196c10.15 [Source:ZFIN;Acc:ZDB-GENE-141216-138]	103911503	36.8975	3423	1.38472	MPS-IIIB
n6amt1	0.183193	2.76187	0.239317	0.719022	FALSE	1	961607	970951	ENSDARG00000115421	protein_coding	N-6 adenine-specific DNA methyltransferase 1 [Source:ZFIN;Acc:ZDB-GENE-040718-206]	436775	48.6626	1159	1.38461	MPS-IIIB
ftr97	-0.370212	1.1709	0.239397	0.719022	FALSE	20	26931496	26937453	ENSDARG00000055436	protein_coding	finTRIM family, member 97 [Source:ZFIN;Acc:ZDB-GENE-061026-1]	100150342	39.5958	1930	1.38414	MPS-IIIB
TXN	0.0757753	6.72807	0.239443	0.719022	FALSE	1	40263671	40270561	ENSDARG00000031435	protein_coding	zgc:56493 [Source:ZFIN;Acc:ZDB-GENE-030131-8581]	336637	38.8469	729	1.38387	MPS-IIIB
rnf144ab	-0.110336	5.89382	0.239449	0.719022	FALSE	20	29836276	29864530	ENSDARG00000042557	protein_coding	ring finger protein 144ab [Source:NCBI gene;Acc:437000]	437000	44.8901	2344	1.38384	MPS-IIIB
reck	-0.165958	4.07451	0.239454	0.719022	FALSE	24	80653	253034	ENSDARG00000090039	protein_coding	reversion-inducing-cysteine-rich protein with kazal motifs [Source:NCBI gene;Acc:100334698]	100334698	54.099	3217	1.3838	MPS-IIIB
SHC3	-0.0736799	5.9981	0.239477	0.719022	FALSE	21	3093419	3117074	ENSDARG00000098909	protein_coding	SHC (Src homology 2 domain containing) transforming protein 3 [Source:NCBI gene;Acc:100332111]	100332111	49.7551	2042	1.38367	MPS-IIIB
si:ch211-222l21.1	-0.0923751	8.81511	0.23948	0.719022	FALSE	11	40677616	40696136	ENSDARG00000076532	protein_coding	si:ch211-222l21.1 [Source:ZFIN;Acc:ZDB-GENE-030131-247]	795027	45.8898	915	1.38365	MPS-IIIB
sesn3	-0.0936707	5.90098	0.239537	0.719022	FALSE	15	35043007	35092735	ENSDARG00000015822	protein_coding	sestrin 3 [Source:ZFIN;Acc:ZDB-GENE-040426-2924]	406840	41.6667	3720	1.38331	MPS-IIIB
atrnl1a	-0.0944344	4.16864	0.23961	0.719022	FALSE	13	19884631	20348295	ENSDARG00000077188	protein_coding	attractin-like 1a [Source:ZFIN;Acc:ZDB-GENE-081028-60]	792417	50.2859	3586	1.38289	MPS-IIIB
nudt22	0.620812	1.2536	0.239621	0.719022	FALSE	14	22467672	22479480	ENSDARG00000071671	protein_coding	nudix (nucleoside diphosphate linked moiety X)-type motif 22 [Source:ZFIN;Acc:ZDB-GENE-041010-171]	450049	40.9305	2021	1.38282	MPS-IIIB
si:dkey-48p11.3	0.201212	2.23207	0.239714	0.719022	FALSE	4	9051588	9054947	ENSDARG00000077926	protein_coding	si:dkey-48p11.3 [Source:ZFIN;Acc:ZDB-GENE-100427-1]	566307	41.0423	1228	1.38228	MPS-IIIB
si:ch211-114l13.1	0.141345	4.65527	0.239764	0.719022	FALSE	1	58091659	58102982	ENSDARG00000093323	protein_coding	si:ch211-114l13.1 [Source:ZFIN;Acc:ZDB-GENE-070424-109]	566121	44.8892	1986	1.38198	MPS-IIIB
chmp2a	-0.0841675	5.53515	0.239774	0.719022	FALSE	12	27027311	27031060	ENSDARG00000053979	protein_coding	charged multivesicular body protein 2A [Source:NCBI gene;Acc:798901]	798901	39.5867	757	1.38192	MPS-IIIB
fat2	0.111679	8.67937	0.239781	0.719022	FALSE	14	26103330	26177156	ENSDARG00000018923	protein_coding	FAT atypical cadherin 2 [Source:ZFIN;Acc:ZDB-GENE-111031-1]	568468	43.9953	8523	1.38188	MPS-IIIB
zmat4a	-0.128939	3.56826	0.239803	0.719022	FALSE	5	27583117	27743830	ENSDARG00000092987	protein_coding	zinc finger, matrin-type 4a [Source:ZFIN;Acc:ZDB-GENE-081104-333]	100270739	47.7356	675	1.38175	MPS-IIIB
dgat1a	0.142714	5.37646	0.239854	0.719022	FALSE	19	1370504	1393308	ENSDARG00000103503	protein_coding	diacylglycerol O-acyltransferase 1a [Source:ZFIN;Acc:ZDB-GENE-030131-4600]	325875	46.1538	2730	1.38145	MPS-IIIB
avpr1aa	-0.312451	1.24552	0.239868	0.719022	FALSE	25	1549838	1558398	ENSDARG00000077083	protein_coding	arginine vasopressin receptor 1Aa [Source:ZFIN;Acc:ZDB-GENE-101028-2]	571591	55.4717	1590	1.38137	MPS-IIIB
zgc:153675	0.211356	1.5762	0.239903	0.719022	FALSE	22	812848	817479	ENSDARG00000071555	protein_coding	zgc:153675 [Source:ZFIN;Acc:ZDB-GENE-061013-567]	768179	49.6595	881	1.38116	MPS-IIIB
bmp1a	-0.0795295	5.06416	0.239918	0.719022	FALSE	8	51165392	51293301	ENSDARG00000028071	protein_coding	bone morphogenetic protein 1a [Source:ZFIN;Acc:ZDB-GENE-060818-1]	572452	53.2393	3473	1.38107	MPS-IIIB
lamb2	0.173199	2.82945	0.240022	0.719022	FALSE	23	20180159	20258490	ENSDARG00000002084	protein_coding	laminin, beta 2 (laminin S) [Source:ZFIN;Acc:ZDB-GENE-081030-4]	337767	52.2519	5462	1.38046	MPS-IIIB
setdb1b	-0.071851	6.04787	0.240052	0.719022	FALSE	16	21891811	21917361	ENSDARG00000099021	protein_coding	SET domain bifurcated histone lysine methyltransferase 1b [Source:NCBI gene;Acc:768131]	768131	48.455	838	1.38029	MPS-IIIB
ctdspl3	0.102825	4.62773	0.240058	0.719022	FALSE	11	5817202	5836286	ENSDARG00000089646	protein_coding	CTD (carboxy-terminal domain, RNA polymerase II, polypeptide A) small phosphatase like 3 [Source:ZFIN;Acc:ZDB-GENE-141215-56]	571337	44.729	1679	1.38025	MPS-IIIB
kidins220b	0.057786	9.81454	0.240134	0.719022	FALSE	20	29743904	29783644	ENSDARG00000017338	protein_coding	kinase D-interacting substrate 220b [Source:NCBI gene;Acc:335881]	335881	49.7855	3263	1.3798	MPS-IIIB
blvra	-0.142112	3.91199	0.240152	0.719022	FALSE	2	49844630	49860723	ENSDARG00000059857	protein_coding	biliverdin reductase A [Source:ZFIN;Acc:ZDB-GENE-060929-312]	767661	50.2884	885	1.3797	MPS-IIIB
g0s2	0.254624	1.65779	0.240159	0.719022	FALSE	23	39606108	39607679	ENSDARG00000078859	protein_coding	G0/G1 switch 2 [Source:ZFIN;Acc:ZDB-GENE-081022-103]	568476	47.25	800	1.37966	MPS-IIIB
si:ch1073-358c10.1	0.140515	2.91007	0.240187	0.719022	FALSE	17	27314088	27382868	ENSDARG00000055270	protein_coding	si:ch1073-358c10.1 [Source:ZFIN;Acc:ZDB-GENE-050309-123]	503993	43.3476	763	1.3795	MPS-IIIB
grhl1	-0.337865	1.31037	0.240198	0.719022	FALSE	17	32391056	32426413	ENSDARG00000061391	protein_coding	grainyhead-like transcription factor 1 [Source:ZFIN;Acc:ZDB-GENE-030131-3665]	324942	49.0759	611	1.37943	MPS-IIIB
grm1a	0.0670038	7.85999	0.240202	0.719022	FALSE	20	32047385	32112818	ENSDARG00000026796	protein_coding	glutamate receptor, metabotropic 1a [Source:ZFIN;Acc:ZDB-GENE-030131-7893]	555576	50.4065	4305	1.37941	MPS-IIIB
fam167aa	0.471239	1.01077	0.240202	0.719022	FALSE	17	5611166	5622440	ENSDARG00000067665	protein_coding	family with sequence similarity 167 member Aa [Source:ZFIN;Acc:ZDB-GENE-061013-209]	768193	34.7857	2789	1.37941	MPS-IIIB
mmp15a	-0.201008	2.91393	0.240216	0.719022	FALSE	25	17559399	17590971	ENSDARG00000051962	protein_coding	matrix metallopeptidase 15a [Source:ZFIN;Acc:ZDB-GENE-070817-4]	561041	42.8098	2895	1.37932	MPS-IIIB
samhd1	0.172415	3.14762	0.24041	0.719135	FALSE	23	526502	545942	ENSDARG00000071288	protein_coding	SAM domain and HD domain 1 [Source:NCBI gene;Acc:553453]	553453	48.2422	3072	1.37819	MPS-IIIB
hsph1	0.151652	3.92398	0.240433	0.719135	FALSE	15	31564137	31588162	ENSDARG00000019874	protein_coding	heat shock 105/110 protein 1 [Source:ZFIN;Acc:ZDB-GENE-120410-4]	557824	42.9675	2137	1.37805	MPS-IIIB
BX571715.1	0.180254	2.42907	0.240566	0.719135	FALSE	3	43955864	43987286	ENSDARG00000104568	protein_coding	UNC93-like protein MFSD11 [Source:NCBI gene;Acc:799265]	799265	38.5479	3829	1.37727	MPS-IIIB
emc1	-0.0643424	5.95652	0.240691	0.719135	FALSE	23	21261313	21277522	ENSDARG00000057255	protein_coding	ER membrane protein complex subunit 1 [Source:ZFIN;Acc:ZDB-GENE-060810-98]	565399	45.3402	3626	1.37654	MPS-IIIB
ddx52	-0.132597	3.40679	0.2407	0.719135	FALSE	21	38855551	38869404	ENSDARG00000100505	protein_coding	DEAD (Asp-Glu-Ala-Asp) box polypeptide 52 [Source:ZFIN;Acc:ZDB-GENE-060623-1]	407696	46.9565	1955	1.37649	MPS-IIIB
znf740b	-0.139553	3.50204	0.240706	0.719135	FALSE	23	36401572	36418708	ENSDARG00000061174	protein_coding	zinc finger protein 740b [Source:ZFIN;Acc:ZDB-GENE-060929-660]	767693	41.8777	667	1.37645	MPS-IIIB
psma1	0.0867493	5.92325	0.240729	0.719135	FALSE	25	37483308	37489917	ENSDARG00000101560	protein_coding	proteasome 20S subunit alpha 1 [Source:ZFIN;Acc:ZDB-GENE-040801-15]	445033	50.019	2633	1.37632	MPS-IIIB
csnk2a1	-0.0628227	7.25053	0.240753	0.719135	FALSE	16	31434524	31452507	ENSDARG00000002082	protein_coding	casein kinase 2, alpha 1 polypeptide [Source:ZFIN;Acc:ZDB-GENE-990415-27]	30502	41.7603	1133	1.37618	MPS-IIIB
col8a1b	-0.302577	1.29433	0.240755	0.719135	FALSE	22	28647130	28668442	ENSDARG00000003533	protein_coding	collagen, type VIII, alpha 1b [Source:ZFIN;Acc:ZDB-GENE-060503-140]	562442	48.2677	2945	1.37617	MPS-IIIB
zgc:112148	0.312232	0.924111	0.240809	0.719135	FALSE	3	56861059	56871984	ENSDARG00000001804	protein_coding	zgc:112148 [Source:ZFIN;Acc:ZDB-GENE-050417-235]	550424	36.0166	1683	1.37585	MPS-IIIB
si:dkey-57k2.7	-0.166343	3.19661	0.240823	0.719135	FALSE	2	37449294	37458527	ENSDARG00000060395	protein_coding	si:dkey-57k2.7 [Source:ZFIN;Acc:ZDB-GENE-070912-559]	100007612	41.1285	1409	1.37577	MPS-IIIB
tuba8l	-0.125301	5.11694	0.240828	0.719135	FALSE	8	28345352	28349859	ENSDARG00000042708	protein_coding	tubulin, alpha 8 like [Source:ZFIN;Acc:ZDB-GENE-030131-9167]	337223	49.0849	1803	1.37574	MPS-IIIB
pwwp2a	-0.0946884	5.55278	0.240862	0.719135	FALSE	21	30017357	30032706	ENSDARG00000075526	protein_coding	PWWP domain containing 2A [Source:ZFIN;Acc:ZDB-GENE-131120-4]	559090	44.3832	568	1.37554	MPS-IIIB
sat2b	0.154767	3.30089	0.240906	0.719135	FALSE	5	53824959	53865456	ENSDARG00000104221	protein_coding	spermidine/spermine N1-acetyltransferase family member 2b [Source:ZFIN;Acc:ZDB-GENE-040718-292]	436827	36.6328	1773	1.37529	MPS-IIIB
mical3a	-0.0744888	6.64142	0.240907	0.719135	FALSE	18	10784730	10921383	ENSDARG00000097017	protein_coding	microtubule associated monooxygenase, calponin and LIM domain containing 3a [Source:NCBI gene;Acc:402881]	402881	50.8848	3541	1.37528	MPS-IIIB
BX323820.1	0.420041	0.889078	0.240939	0.719135	FALSE	4	19903784	19921410	ENSDARG00000111326	protein_coding	cadherin-related family member 5, related sequence [Source:NCBI gene;Acc:561298]	561298	39.1383	3888	1.37509	MPS-IIIB
lamc3	-0.202536	5.24453	0.241004	0.719195	FALSE	5	34407763	34542480	ENSDARG00000093572	protein_coding	laminin, gamma 3 [Source:ZFIN;Acc:ZDB-GENE-060531-121]	558958	49.6764	4867	1.37471	MPS-IIIB
erap1a	0.142006	3.8092	0.241045	0.719195	FALSE	10	2899108	2921297	ENSDARG00000013024	protein_coding	endoplasmic reticulum aminopeptidase 1a [Source:ZFIN;Acc:ZDB-GENE-091113-7]	564068	47.3969	3323	1.37447	MPS-IIIB
BX323590.1	-0.104476	4.59065	0.241133	0.71933	FALSE	1	19808408	19819096	ENSDARG00000079250	processed_transcript	zinc finger and BTB domain containing 5 [Source:NCBI gene;Acc:797291]	797291	51.9172	2337	1.37396	MPS-IIIB
pargl	0.113766	4.49871	0.241368	0.719772	FALSE	10	45205407	45230081	ENSDARG00000101719	protein_coding	poly (ADP-ribose) glycohydrolase, like [Source:ZFIN;Acc:ZDB-GENE-090313-286]	797792	48.9551	2033	1.37259	MPS-IIIB
snrnp200	-0.0627949	7.40674	0.241374	0.719772	FALSE	8	31030613	31053872	ENSDARG00000077536	protein_coding	small nuclear ribonucleoprotein 200 (U5) [Source:ZFIN;Acc:ZDB-GENE-081105-64]	799690	47.7658	4219	1.37255	MPS-IIIB
hnrnpr	-0.0614162	7.73583	0.24141	0.719772	FALSE	19	72661	82516	ENSDARG00000014569	protein_coding	heterogeneous nuclear ribonucleoprotein R [Source:ZFIN;Acc:ZDB-GENE-040426-2766]	406735	55.3477	894	1.37234	MPS-IIIB
znf516	0.0934746	5.57889	0.241456	0.71978	FALSE	19	21698149	21766461	ENSDARG00000070809	protein_coding	zinc finger protein 516 [Source:ZFIN;Acc:ZDB-GENE-060503-194]	100003866	49.8547	3614	1.37208	MPS-IIIB
zmynd8	0.0773031	6.53267	0.241537	0.719891	FALSE	11	18560667	18604542	ENSDARG00000007601	protein_coding	zinc finger, MYND-type containing 8 [Source:ZFIN;Acc:ZDB-GENE-041119-1]	564460	44.7924	5638	1.3716	MPS-IIIB
rpl34	0.0850476	7.42886	0.241635	0.719891	FALSE	7	59649399	59664545	ENSDARG00000029500	protein_coding	ribosomal protein L34 [Source:NCBI gene;Acc:394097]	394097	41.6777	655	1.37103	MPS-IIIB
mau2	0.101253	5.8741	0.241639	0.719891	FALSE	2	58887599	58902477	ENSDARG00000042056	protein_coding	MAU2 sister chromatid cohesion factor [Source:ZFIN;Acc:ZDB-GENE-050522-383]	794129	54.1241	1515	1.371	MPS-IIIB
mtx2	0.0932058	5.4866	0.241664	0.719891	FALSE	6	10871659	10879963	ENSDARG00000029415	protein_coding	metaxin 2 [Source:ZFIN;Acc:ZDB-GENE-021210-2]	286741	48.2527	1488	1.37086	MPS-IIIB
mapk8b	-0.119346	5.65564	0.241834	0.720269	FALSE	12	2505519	2522487	ENSDARG00000009870	protein_coding	mitogen-activated protein kinase 8b [Source:NCBI gene;Acc:65236]	65236	47.8636	1158	1.36987	MPS-IIIB
rxfp2l	0.182963	2.69903	0.241898	0.720285	FALSE	5	35875085	35953472	ENSDARG00000068731	protein_coding	relaxin family peptide receptor 2, like [Source:ZFIN;Acc:ZDB-GENE-060531-8]	558546	44.5269	1617	1.3695	MPS-IIIB
wscd1b	0.120319	4.96316	0.241965	0.720285	FALSE	10	37981471	38008370	ENSDARG00000078006	protein_coding	WSC domain containing 1b [Source:ZFIN;Acc:ZDB-GENE-091118-93]	565449	46.075	3581	1.36911	MPS-IIIB
osbpl6	0.123742	3.45093	0.241968	0.720285	FALSE	9	1391535	1459985	ENSDARG00000063730	protein_coding	oxysterol binding protein-like 6 [Source:ZFIN;Acc:ZDB-GENE-070912-206]	100004342	54.0541	2886	1.36909	MPS-IIIB
utp25	-0.114973	3.54093	0.242013	0.72029	FALSE	13	31925254	31938640	ENSDARG00000017696	protein_coding	UTP25 small subunit processor component [Source:NCBI gene;Acc:286787]	286787	45.3013	2639	1.36883	MPS-IIIB
kiaa1549lb	-0.0994829	4.89837	0.242199	0.72058	FALSE	18	28102620	28156256	ENSDARG00000062086	protein_coding	KIAA1549-like b [Source:ZFIN;Acc:ZDB-GENE-050419-18]		47.5615	1241	1.36775	MPS-IIIB
si:ch211-267e7.3	0.258463	1.05054	0.242218	0.72058	FALSE	2	20555394	20599315	ENSDARG00000075487	protein_coding	si:ch211-267e7.3 [Source:ZFIN;Acc:ZDB-GENE-070912-265]	567853	50.8167	2449	1.36764	MPS-IIIB
psmd3	0.0823011	7.08058	0.242269	0.72058	FALSE	19	48049202	48059334	ENSDARG00000018124	protein_coding	proteasome 26S subunit, non-ATPase 3 [Source:ZFIN;Acc:ZDB-GENE-040426-1444]	393544	57.0502	1851	1.36734	MPS-IIIB
sgsm1a	0.110844	4.72952	0.242282	0.72058	FALSE	5	20030414	20093196	ENSDARG00000028857	protein_coding	small G protein signaling modulator 1a [Source:ZFIN;Acc:ZDB-GENE-060526-379]	100270734	48.2034	3096	1.36727	MPS-IIIB
etf1b	-0.0614829	6.87754	0.242385	0.720599	FALSE	10	21434649	21444731	ENSDARG00000043976	protein_coding	eukaryotic translation termination factor 1b [Source:ZFIN;Acc:ZDB-GENE-021029-1]	266989	45.0776	843	1.36667	MPS-IIIB
pigp	0.137009	4.99473	0.242448	0.720599	FALSE	10	110868	116036	ENSDARG00000038805	protein_coding	phosphatidylinositol glycan anchor biosynthesis, class P [Source:ZFIN;Acc:ZDB-GENE-030131-4041]	325316	46.8214	1472	1.36631	MPS-IIIB
mark4a	-0.0796817	6.33499	0.242473	0.720599	FALSE	5	36768674	36822220	ENSDARG00000023914	protein_coding	MAP/microtubule affinity-regulating kinase 4a [Source:ZFIN;Acc:ZDB-GENE-060531-156]	569346	52.8518	2271	1.36616	MPS-IIIB
rsph4a	-0.259434	3.1356	0.242502	0.720599	FALSE	5	61919217	61930860	ENSDARG00000067606	protein_coding	radial spoke head component 4A [Source:ZFIN;Acc:ZDB-GENE-030131-7437]	100148286	49.8592	1775	1.36599	MPS-IIIB
ica1	-0.147733	4.50035	0.242503	0.720599	FALSE	16	47207691	47232146	ENSDARG00000042608	protein_coding	islet cell autoantigen 1 [Source:ZFIN;Acc:ZDB-GENE-040718-490]		46.3415	1353	1.36598	MPS-IIIB
rims4	-0.0864825	5.51124	0.242562	0.720645	FALSE	6	52081752	52156427	ENSDARG00000059523	protein_coding	regulating synaptic membrane exocytosis 4 [Source:ZFIN;Acc:ZDB-GENE-110103-1]	570923	46.4883	2392	1.36564	MPS-IIIB
b4galnt4b	0.112456	5.78558	0.242762	0.721078	FALSE	7	49078890	49271492	ENSDARG00000076701	protein_coding	beta-1,4-N-acetyl-galactosaminyl transferase 4b [Source:ZFIN;Acc:ZDB-GENE-100422-5]	559305	47.3662	4784	1.36449	MPS-IIIB
slc2a8	0.191602	2.25241	0.242826	0.721078	FALSE	5	65970235	65986604	ENSDARG00000104278	protein_coding	solute carrier family 2 member 8 [Source:ZFIN;Acc:ZDB-GENE-030829-25]	373140	46.6354	1917	1.36411	MPS-IIIB
CR925761.3	0.213876	1.61264	0.242892	0.721078	FALSE	5	57417873	57427381	ENSDARG00000102641	processed_transcript	uncharacterized LOC110437858 [Source:NCBI gene;Acc:110437858]	110437858	44.4693	929	1.36373	MPS-IIIB
CR925761.3	0.213876	1.61264	0.242892	0.721078	FALSE	5	57417873	57427381	ENSDARG00000102641	processed_transcript	uncharacterized LOC110437858 [Source:NCBI gene;Acc:110437858]	101887034	44.4693	929	1.36373	MPS-IIIB
nrgna	-0.138123	7.08851	0.242922	0.721078	FALSE	5	58372164	58382655	ENSDARG00000039626	protein_coding	neurogranin (protein kinase C substrate, RC3) a [Source:ZFIN;Acc:ZDB-GENE-090710-4]	567608	41.7526	873	1.36356	MPS-IIIB
nfia	-0.0865561	6.71495	0.243002	0.721078	FALSE	22	16839467	17052381	ENSDARG00000062420	protein_coding	nuclear factor I/A [Source:ZFIN;Acc:ZDB-GENE-050208-501]	556665	52.398	2124	1.36309	MPS-IIIB
arhgap45a	-0.2318	1.65951	0.243033	0.721078	FALSE	2	56679214	56757069	ENSDARG00000052496	protein_coding	Rho GTPase activating protein 45a [Source:ZFIN;Acc:ZDB-GENE-140106-47]	556955	44.993	7859	1.36292	MPS-IIIB
ttc19	0.0919599	5.00568	0.24304	0.721078	FALSE	2	32475794	32486080	ENSDARG00000074435	protein_coding	tetratricopeptide repeat domain 19 [Source:NCBI gene;Acc:564788]	564788	47.0758	758	1.36287	MPS-IIIB
dclk1a	-0.0834913	7.51348	0.243051	0.721078	FALSE	10	34737322	34871737	ENSDARG00000018856	protein_coding	doublecortin-like kinase 1a [Source:ZFIN;Acc:ZDB-GENE-061013-124]	558997	49.1216	1272	1.36281	MPS-IIIB
chchd3a	0.0896015	4.29071	0.243448	0.722114	FALSE	4	15490215	15603588	ENSDARG00000032919	protein_coding	coiled-coil-helix-coiled-coil-helix domain containing 3a [Source:ZFIN;Acc:ZDB-GENE-030131-5005]	407730	50.2956	1611	1.36051	MPS-IIIB
CR318601.1	0.176369	2.15776	0.243486	0.722114	FALSE	7	38573917	38577255	ENSDARG00000105526	lincRNA	uncharacterized LOC101886471 [Source:NCBI gene;Acc:101886471]	103912018	46.3405	556	1.3603	MPS-IIIB
CR318601.1	0.176369	2.15776	0.243486	0.722114	FALSE	7	38573917	38577255	ENSDARG00000105526	lincRNA	uncharacterized LOC101886471 [Source:NCBI gene;Acc:101886471]	101886471	46.3405	556	1.3603	MPS-IIIB
glra1	-0.0962655	6.76113	0.243549	0.722137	FALSE	14	25816874	25911567	ENSDARG00000012019	protein_coding	glycine receptor, alpha 1 [Source:NCBI gene;Acc:30676]	30676	40.9997	2161	1.35994	MPS-IIIB
kank2	-0.106427	4.50612	0.243649	0.722137	FALSE	3	55161627	55214130	ENSDARG00000018393	protein_coding	KN motif and ankyrin repeat domains 2 [Source:NCBI gene;Acc:571549]	571549	51.4354	4180	1.35935	MPS-IIIB
esyt2a	-0.109177	3.92356	0.243659	0.722137	FALSE	2	42419841	42492445	ENSDARG00000030824	protein_coding	extended synaptotagmin-like protein 2a [Source:ZFIN;Acc:ZDB-GENE-070912-588]	570012	45.5329	2622	1.3593	MPS-IIIB
ccnk	-0.104943	4.53669	0.243708	0.722137	FALSE	20	5074118	5094423	ENSDARG00000034146	protein_coding	cyclin K [Source:NCBI gene;Acc:569432]	569432	51.7381	1856	1.35902	MPS-IIIB
diras1a	0.056228	8.63263	0.243721	0.722137	FALSE	11	7324704	7341807	ENSDARG00000028066	protein_coding	DIRAS family, GTP-binding RAS-like 1a [Source:ZFIN;Acc:ZDB-GENE-030131-5788]	327577	44.4848	2475	1.35894	MPS-IIIB
immp1l	0.394177	2.01764	0.243752	0.722137	FALSE	7	16033273	16064685	ENSDARG00000045935	protein_coding	inner mitochondrial membrane peptidase subunit 1 [Source:ZFIN;Acc:ZDB-GENE-070522-4]	795154	42.5646	990	1.35876	MPS-IIIB
si:ch211-232i5.3	0.616149	0.53932	0.24385	0.722216	FALSE	20	8081709	8094718	ENSDARG00000086874	protein_coding	si:ch211-232i5.3 [Source:ZFIN;Acc:ZDB-GENE-091204-88]	100330978	42.5128	1369	1.3582	MPS-IIIB
si:ch73-197b13.1	-0.158243	2.4228	0.243865	0.722216	FALSE	22	37982164	37995877	ENSDARG00000100625	processed_transcript	si:ch73-197b13.1 [Source:NCBI gene;Acc:100535586]	100535586	49.4802	592	1.35811	MPS-IIIB
pank1a	-0.102995	5.38362	0.244023	0.722438	FALSE	17	23554932	23575465	ENSDARG00000008192	protein_coding	pantothenate kinase 1a [Source:ZFIN;Acc:ZDB-GENE-040426-2846]	406789	46.0366	1084	1.3572	MPS-IIIB
rps19	0.0744187	7.04848	0.244099	0.722438	FALSE	16	24188114	24195361	ENSDARG00000030602	protein_coding	ribosomal protein S19 [Source:ZFIN;Acc:ZDB-GENE-040426-1716]	393723	43.0974	746	1.35677	MPS-IIIB
msh3	0.182677	2.94959	0.244108	0.722438	FALSE	5	51248784	51440541	ENSDARG00000063276	protein_coding	mutS homolog 3 (E. coli) [Source:ZFIN;Acc:ZDB-GENE-060526-307]	565400	44.7614	4010	1.35671	MPS-IIIB
pygb	-0.0975041	5.23267	0.244184	0.722438	FALSE	17	21126495	21152173	ENSDARG00000002021	protein_coding	phosphorylase, glycogen; brain [Source:ZFIN;Acc:ZDB-GENE-040928-2]	403051	47.1329	2860	1.35627	MPS-IIIB
sost	-0.207125	2.15677	0.244189	0.722438	FALSE	12	27331324	27335652	ENSDARG00000061259	protein_coding	sclerostin [Source:ZFIN;Acc:ZDB-GENE-110411-139]	100000500	45.0402	2238	1.35624	MPS-IIIB
wu:fc38h03	0.103246	5.57874	0.244198	0.722438	FALSE	19	19412692	19432928	ENSDARG00000074216	protein_coding	wu:fc38h03 [Source:ZFIN;Acc:ZDB-GENE-030131-3430]	100003644	47.8415	1969	1.3562	MPS-IIIB
abcc8	0.072266	6.20551	0.244331	0.722609	FALSE	25	22719852	22849186	ENSDARG00000051879	protein_coding	ATP-binding cassette, sub-family C (CFTR/MRP), member 8 [Source:ZFIN;Acc:ZDB-GENE-050517-22]	553281	48.9268	4798	1.35543	MPS-IIIB
tmem184c	-0.099163	5.15188	0.244342	0.722609	FALSE	1	36722122	36746569	ENSDARG00000078789	protein_coding	transmembrane protein 184C [Source:ZFIN;Acc:ZDB-GENE-090312-89]	567248	40.0299	3350	1.35537	MPS-IIIB
osbpl10b	0.0905486	4.50829	0.244505	0.722665	FALSE	16	39271123	39386073	ENSDARG00000040027	protein_coding	oxysterol binding protein-like 10b [Source:ZFIN;Acc:ZDB-GENE-081002-4]	100319820	44.0996	4640	1.35443	MPS-IIIB
hddc2	0.192437	2.04043	0.244511	0.722665	FALSE	20	39685572	39689791	ENSDARG00000034957	protein_coding	HD domain containing 2 [Source:NCBI gene;Acc:554129]	554129	43.2836	771	1.3544	MPS-IIIB
dnajc5gb	0.245649	1.45327	0.244523	0.722665	FALSE	17	6490089	6514962	ENSDARG00000017687	protein_coding	DnaJ (Hsp40) homolog, subfamily C, member 5 gamma b [Source:ZFIN;Acc:ZDB-GENE-040426-1238]	393371	40.2809	2030	1.35433	MPS-IIIB
slc9a8	0.095165	4.42379	0.244533	0.722665	FALSE	23	3949548	4019928	ENSDARG00000020699	protein_coding	solute carrier family 9 member 8 [Source:ZFIN;Acc:ZDB-GENE-041212-7]	494043	44.8364	3699	1.35427	MPS-IIIB
palmdb	-0.140812	4.74104	0.244609	0.722765	FALSE	24	29964976	29997190	ENSDARG00000034321	protein_coding	palmdelphin b [Source:ZFIN;Acc:ZDB-GENE-090713-3]		43.7638	678	1.35383	MPS-IIIB
vps26c	0.10924	4.95287	0.244859	0.723155	FALSE	10	76864	81705	ENSDARG00000075650	protein_coding	VPS26 endosomal protein sorting factor C [Source:ZFIN;Acc:ZDB-GENE-040801-6]	445026	57.1318	1297	1.3524	MPS-IIIB
macrod2	-0.061786	6.2049	0.245113	0.723155	FALSE	13	33703784	34558921	ENSDARG00000032601	protein_coding	mono-ADP ribosylhydrolase 2 [Source:ZFIN;Acc:ZDB-GENE-040426-1490]	393521	49.2274	1359	1.35095	MPS-IIIB
slc35e4	0.14328	3.00652	0.245114	0.723155	FALSE	10	7901012	7913591	ENSDARG00000009459	protein_coding	solute carrier family 35 member E4 [Source:ZFIN;Acc:ZDB-GENE-050417-407]	550555	48.7179	1482	1.35094	MPS-IIIB
arhgap10	-0.110563	4.41076	0.24526	0.723155	FALSE	1	36771954	36913091	ENSDARG00000078326	protein_coding	Rho GTPase activating protein 10 [Source:ZFIN;Acc:ZDB-GENE-060512-221]	692277	41.2991	1149	1.3501	MPS-IIIB
pip5k1ab	-0.0741622	5.83717	0.24527	0.723155	FALSE	16	9726038	9761973	ENSDARG00000024642	protein_coding	phosphatidylinositol-4-phosphate 5-kinase, type I, alpha, b [Source:ZFIN;Acc:ZDB-GENE-041111-123]	492549	42.7609	3858	1.35005	MPS-IIIB
nbr1a	0.069533	6.21636	0.245271	0.723155	FALSE	12	27213733	27229858	ENSDARG00000077297	protein_coding	NBR1 autophagy cargo receptor a [Source:ZFIN;Acc:ZDB-GENE-030131-9112]	337168	48.5082	4136	1.35004	MPS-IIIB
golga5	0.0890251	5.42545	0.245288	0.723155	FALSE	13	33211014	33227411	ENSDARG00000039279	protein_coding	golgin A5 [Source:NCBI gene;Acc:406720]	406720	48.551	2933	1.34994	MPS-IIIB
nanos1	0.0615296	5.79369	0.245288	0.723155	FALSE	14	5117072	5119497	ENSDARG00000109337	protein_coding	nanos homolog 1 [Source:NCBI gene;Acc:322903]	322903	42.5804	2426	1.34994	MPS-IIIB
ogdha	0.0643086	7.88378	0.245314	0.723155	FALSE	8	45762484	45838481	ENSDARG00000034270	protein_coding	oxoglutarate (alpha-ketoglutarate) dehydrogenase a (lipoamide) [Source:ZFIN;Acc:ZDB-GENE-030131-2143]	564552	46.8225	3244	1.3498	MPS-IIIB
ftr86	0.290626	1.68607	0.245363	0.723155	FALSE	15	509126	516750	ENSDARG00000076839	protein_coding	finTRIM family, member 86 [Source:ZFIN;Acc:ZDB-GENE-060929-108]	767638	58.063	2158	1.34951	MPS-IIIB
rfx5	0.0802224	4.83681	0.245369	0.723155	FALSE	19	7482784	7495006	ENSDARG00000063258	protein_coding	regulatory factor X, 5 [Source:NCBI gene;Acc:101884332]	101884332	41.1032	5783	1.34948	MPS-IIIB
gtdc1	0.158163	2.80234	0.24537	0.723155	FALSE	9	25840720	25913984	ENSDARG00000020642	protein_coding	glycosyltransferase-like domain containing 1 [Source:NCBI gene;Acc:550132]	550132	43.9677	2914	1.34947	MPS-IIIB
polr2gl	0.11527	4.25774	0.245382	0.723155	FALSE	14	26715626	26719053	ENSDARG00000056127	protein_coding	polymerase (RNA) II (DNA directed) polypeptide G-like [Source:NCBI gene;Acc:324088]	324088	41.0557	1023	1.34941	MPS-IIIB
b4galt5	0.203464	2.3889	0.245409	0.723155	FALSE	23	4022620	4071748	ENSDARG00000037815	protein_coding	UDP-Gal:betaGlcNAc beta 1,4- galactosyltransferase, polypeptide 5 [Source:NCBI gene;Acc:724080]	724080	48.2473	1569	1.34925	MPS-IIIB
atic	0.124322	4.59396	0.24541	0.723155	FALSE	1	5437390	5504130	ENSDARG00000016706	protein_coding	5-aminoimidazole-4-carboxamide ribonucleotide formyltransferase/IMP cyclohydrolase [Source:ZFIN;Acc:ZDB-GENE-011212-4]	140622	49.3545	737	1.34925	MPS-IIIB
dhcr24	-0.122176	3.75874	0.245431	0.723155	FALSE	20	7149100	7176810	ENSDARG00000013236	protein_coding	24-dehydrocholesterol reductase [Source:ZFIN;Acc:ZDB-GENE-041212-73]	494102	47.72	1557	1.34913	MPS-IIIB
ints3	0.0896956	5.32467	0.245638	0.723446	FALSE	19	26640096	26673855	ENSDARG00000016811	protein_coding	integrator complex subunit 3 [Source:NCBI gene;Acc:560575]	560575	50.0359	4173	1.34794	MPS-IIIB
si:ch211-286o17.1	-0.221418	2.78824	0.245658	0.723446	FALSE	6	47424266	47462413	ENSDARG00000100446	protein_coding	si:ch211-286o17.1 [Source:ZFIN;Acc:ZDB-GENE-141216-411]	100332904	36.9224	3214	1.34783	MPS-IIIB
mocs1	-0.188365	2.25387	0.245775	0.723446	FALSE	17	41337246	41368830	ENSDARG00000078479	protein_coding	molybdenum cofactor synthesis 1 [Source:ZFIN;Acc:ZDB-GENE-130215-1]	793471	45.1274	2335	1.34716	MPS-IIIB
cyth1a	-0.0866787	4.30815	0.245808	0.723446	FALSE	3	56408840	56541751	ENSDARG00000005159	protein_coding	cytohesin 1a [Source:ZFIN;Acc:ZDB-GENE-030131-657]	100537448	50.3884	1495	1.34697	MPS-IIIB
slc16a4	-0.258587	2.25406	0.245822	0.723446	FALSE	8	24745041	24779395	ENSDARG00000042807	protein_coding	solute carrier family 16 member 4 [Source:ZFIN;Acc:ZDB-GENE-070112-602]	567144	46.619	2936	1.34689	MPS-IIIB
npm1b	-0.0953058	5.54109	0.24586	0.723446	FALSE	14	5588029	5642461	ENSDARG00000037675	protein_coding	nucleophosmin 1b [Source:ZFIN;Acc:ZDB-GENE-080723-7]	553507	35.7209	2164	1.34668	MPS-IIIB
spag7	0.0825189	6.46982	0.245873	0.723446	FALSE	5	68059924	68074592	ENSDARG00000011555	protein_coding	sperm associated antigen 7 [Source:NCBI gene;Acc:394100]	394100	37.881	4757	1.3466	MPS-IIIB
scn1lab	0.0813754	6.85833	0.245874	0.723446	FALSE	6	10248332	10320676	ENSDARG00000062744	protein_coding	sodium channel, voltage-gated, type I like, alpha b [Source:ZFIN;Acc:ZDB-GENE-060906-1]	559447	49.623	6234	1.3466	MPS-IIIB
pnck	-0.300096	1.18054	0.245943	0.723483	FALSE	8	9149436	9167115	ENSDARG00000043648	protein_coding	pregnancy up-regulated nonubiquitous CaM kinase [Source:ZFIN;Acc:ZDB-GENE-081105-127]	567480	47.2076	949	1.3462	MPS-IIIB
usb1	0.209129	1.6347	0.245973	0.723483	FALSE	25	13677299	13686751	ENSDARG00000003841	protein_coding	U6 snRNA biogenesis 1 [Source:NCBI gene;Acc:445066]	445066	39.1705	1953	1.34603	MPS-IIIB
tp53rk	0.164581	3.52654	0.246058	0.723483	FALSE	11	2458264	2466879	ENSDARG00000112667	protein_coding	TP53 regulating kinase [Source:ZFIN;Acc:ZDB-GENE-050522-123]	553571	39.339	5295	1.34555	MPS-IIIB
AP1S2	0.104006	5.31085	0.246059	0.723483	FALSE	23	46208304	46217134	ENSDARG00000098990	protein_coding	zgc:162858 [Source:ZFIN;Acc:ZDB-GENE-030131-7909]	337771	52.1893	423	1.34554	MPS-IIIB
ppp2r2aa	-0.102871	5.04796	0.246192	0.723746	FALSE	8	5233450	5267442	ENSDARG00000021996	protein_coding	protein phosphatase 2, regulatory subunit B, alpha a [Source:ZFIN;Acc:ZDB-GENE-130530-565]	558752	53.5421	1341	1.34479	MPS-IIIB
htr4	-0.192057	1.73399	0.246253	0.723774	FALSE	14	25133764	25309360	ENSDARG00000061940	protein_coding	5-hydroxytryptamine receptor 4 [Source:ZFIN;Acc:ZDB-GENE-160114-31]	101882850	49.2666	1909	1.34444	MPS-IIIB
cldn7a	-0.181614	2.99166	0.246288	0.723774	FALSE	7	22616212	22626853	ENSDARG00000036376	protein_coding	claudin 7a [Source:NCBI gene;Acc:436612]	436612	42.3024	1095	1.34424	MPS-IIIB
si:dkey-238c7.16	-0.208058	2.64951	0.246403	0.723986	FALSE	18	7479201	7481036	ENSDARG00000069537	protein_coding	si:dkey-238c7.16 [Source:ZFIN;Acc:ZDB-GENE-030131-4169]	559078	48.5313	783	1.34358	MPS-IIIB
si:dkeyp-66d1.7	-0.235335	1.9481	0.246719	0.724745	FALSE	2	37750016	37755128	ENSDARG00000038709	protein_coding	si:dkeyp-66d1.7 [Source:ZFIN;Acc:ZDB-GENE-070912-662]	561899	51.5858	1072	1.34178	MPS-IIIB
CU655842.1	-0.0995851	4.06329	0.246747	0.724745	FALSE	22	24603930	24623019	ENSDARG00000100186	protein_coding	chloride channel CLIC-like 1 [Source:NCBI gene;Acc:100332460]	100332460	40.3182	3677	1.34163	MPS-IIIB
tfap4	0.140367	4.27224	0.246929	0.724913	FALSE	3	12202982	12227359	ENSDARG00000103923	protein_coding	transcription factor AP-4 (activating enhancer binding protein 4) [Source:ZFIN;Acc:ZDB-GENE-090810-1]	100318080	53.5581	1602	1.3406	MPS-IIIB
gucy1a1	0.105355	5.67253	0.246942	0.724913	FALSE	1	25783801	25799051	ENSDARG00000013787	protein_coding	guanylate cyclase 1 soluble subunit alpha 1 [Source:ZFIN;Acc:ZDB-GENE-050417-230]	550420	47.3048	2356	1.34052	MPS-IIIB
rpl35	0.0783053	7.8574	0.246954	0.724913	FALSE	21	5873227	5881344	ENSDARG00000018334	protein_coding	ribosomal protein L35 [Source:NCBI gene;Acc:192299]	192299	45.1758	555	1.34045	MPS-IIIB
chata	0.0782932	6.42676	0.24701	0.724913	FALSE	13	29406814	29421331	ENSDARG00000015854	protein_coding	choline O-acetyltransferase a [Source:NCBI gene;Acc:100170938]	100170938	41.551	3314	1.34014	MPS-IIIB
mon2	-0.0611109	6.46327	0.247021	0.724913	FALSE	25	1631828	1687481	ENSDARG00000099798	protein_coding	MON2 homolog, regulator of endosome-to-Golgi trafficking [Source:ZFIN;Acc:ZDB-GENE-030131-2712]	100334806	46.9313	9043	1.34008	MPS-IIIB
wdr47a	-0.0712359	6.33444	0.247128	0.725103	FALSE	2	45382433	45419686	ENSDARG00000078136	protein_coding	WD repeat domain 47a [Source:ZFIN;Acc:ZDB-GENE-070216-3]	558528	52.5473	3121	1.33946	MPS-IIIB
panx1b	-0.145665	3.0603	0.247274	0.725242	FALSE	5	37840914	37852508	ENSDARG00000014910	protein_coding	pannexin 1b [Source:ZFIN;Acc:ZDB-GENE-070705-192]	567417	40.0208	2881	1.33864	MPS-IIIB
GALNTL6	0.0723617	5.99262	0.247275	0.725242	FALSE	1	37752171	38132612	ENSDARG00000040048	protein_coding	si:ch211-15e22.3 [Source:ZFIN;Acc:ZDB-GENE-090312-115]	568915	45.9051	3005	1.33864	MPS-IIIB
mturn	-0.0752843	6.11421	0.247305	0.725242	FALSE	19	1953540	1961024	ENSDARG00000074505	protein_coding	maturin, neural progenitor differentiation regulator homolog (Xenopus) [Source:NCBI gene;Acc:792465]	792465	56.0241	664	1.33846	MPS-IIIB
ldlrb	-0.125126	5.69402	0.247465	0.725546	FALSE	6	102506	109626	ENSDARG00000026759	protein_coding	low density lipoprotein receptor b [Source:ZFIN;Acc:ZDB-GENE-040426-1254]	393460	60.9035	1110	1.33756	MPS-IIIB
foxb1a	0.0933052	5.58252	0.247517	0.725546	FALSE	25	34154171	34156152	ENSDARG00000089042	protein_coding	forkhead box B1a [Source:ZFIN;Acc:ZDB-GENE-990616-47]	30542	48.335	1982	1.33726	MPS-IIIB
commd2	0.173995	3.34701	0.247539	0.725546	FALSE	22	38037530	38045244	ENSDARG00000003373	protein_coding	COMM domain containing 2 [Source:ZFIN;Acc:ZDB-GENE-040718-118]	436694	48.4683	914	1.33714	MPS-IIIB
cdc5l	0.0708531	6.50254	0.247672	0.725593	FALSE	17	5061135	5105922	ENSDARG00000043797	protein_coding	CDC5 cell division cycle 5-like (S. pombe) [Source:ZFIN;Acc:ZDB-GENE-040426-821]	394059	51.5075	2786	1.33639	MPS-IIIB
abcc6a	0.408768	1.02679	0.247688	0.725593	FALSE	6	11026354	11067995	ENSDARG00000016750	protein_coding	ATP-binding cassette, sub-family C (CFTR/MRP), member 6a [Source:ZFIN;Acc:ZDB-GENE-050517-18]	566555	45.9607	5416	1.3363	MPS-IIIB
nos1apa	0.100797	4.5878	0.247817	0.725593	FALSE	6	35106115	35310224	ENSDARG00000105071	protein_coding	nitric oxide synthase 1 (neuronal) adaptor protein a [Source:ZFIN;Acc:ZDB-GENE-081024-1]	553539	50.2478	2421	1.33557	MPS-IIIB
hivep3b	0.0818907	7.67552	0.247909	0.725593	FALSE	16	34321394	34401412	ENSDARG00000037154	protein_coding	HIVEP zinc finger 3b [Source:ZFIN;Acc:ZDB-GENE-100922-42]	568037	46.9886	4815	1.33505	MPS-IIIB
thsd1	0.184531	2.35715	0.247936	0.725593	FALSE	10	24684799	24686503	ENSDARG00000112294	protein_coding	thrombospondin, type I, domain containing 1 [Source:ZFIN;Acc:ZDB-GENE-100105-3]		50.7112	1617	1.3349	MPS-IIIB
epha2b	0.223718	1.92704	0.247977	0.725593	FALSE	23	24351304	24394719	ENSDARG00000022727	protein_coding	eph receptor A2 b [Source:ZFIN;Acc:ZDB-GENE-030219-187]	568718	51.6667	2940	1.33467	MPS-IIIB
neo1b	-0.0839637	5.76907	0.248003	0.725593	FALSE	25	2776511	3012872	ENSDARG00000075100	protein_coding	neogenin 1b [Source:ZFIN;Acc:ZDB-GENE-131121-320]	100332721	51.3284	3174	1.33452	MPS-IIIB
lrrc4.1	-0.0648844	8.15353	0.248015	0.725593	FALSE	4	19534833	19543042	ENSDARG00000069402	protein_coding	leucine rich repeat containing 4.1 [Source:ZFIN;Acc:ZDB-GENE-041210-129]	565021	48.9141	1896	1.33445	MPS-IIIB
neo1a	-0.0633416	6.48041	0.24803	0.725593	FALSE	7	53754653	54089325	ENSDARG00000102855	protein_coding	neogenin 1a [Source:ZFIN;Acc:ZDB-GENE-021031-1]	266983	50.0685	5197	1.33437	MPS-IIIB
cyp20a1	-0.121573	3.87216	0.248039	0.725593	FALSE	6	9952678	9969458	ENSDARG00000006040	protein_coding	cytochrome P450, family 20, subfamily A, polypeptide 1 [Source:ZFIN;Acc:ZDB-GENE-040426-2646]	406641	47.1159	1751	1.33431	MPS-IIIB
cart3	0.128114	3.46411	0.248065	0.725593	FALSE	7	52962632	52963493	ENSDARG00000035852	protein_coding	cocaine- and amphetamine-regulated transcript 3 [Source:ZFIN;Acc:ZDB-GENE-120223-5]	557301	42.1053	627	1.33417	MPS-IIIB
has2	0.566035	0.231912	0.248085	0.725593	FALSE	16	15369634	15387459	ENSDARG00000036987	protein_coding	hyaluronan synthase 2 [Source:ZFIN;Acc:ZDB-GENE-020828-1]	260350	39.7486	4614	1.33406	MPS-IIIB
rnf165b	-0.10699	4.15928	0.248117	0.725593	FALSE	8	668184	705660	ENSDARG00000078817	protein_coding	ring finger protein 165b [Source:ZFIN;Acc:ZDB-GENE-081104-369]	572413	55.103	1044	1.33388	MPS-IIIB
sez6l	0.0725177	7.19294	0.24831	0.725638	FALSE	10	44581378	44672402	ENSDARG00000100594	protein_coding	seizure related 6 homolog (mouse)-like [Source:ZFIN;Acc:ZDB-GENE-091204-162]	100331987	44.9062	6288	1.33279	MPS-IIIB
bmt2	-0.0706844	5.03381	0.248328	0.725638	FALSE	25	21770962	21782435	ENSDARG00000062181	protein_coding	base methyltransferase of 25S rRNA 2 homolog [Source:NCBI gene;Acc:558558]	558558	51.7922	1367	1.33269	MPS-IIIB
asic4a	-0.200381	4.67057	0.248337	0.725638	FALSE	9	11034314	11229565	ENSDARG00000025162	protein_coding	acid-sensing (proton-gated) ion channel family member 4a [Source:NCBI gene;Acc:407668]	407668	47.1982	1446	1.33263	MPS-IIIB
ppp1caa	-0.0654054	7.53802	0.248391	0.725638	FALSE	3	30888126	30909487	ENSDARG00000003486	protein_coding	protein phosphatase 1, catalytic subunit, alpha isozyme a [Source:ZFIN;Acc:ZDB-GENE-040516-3]	407980	43.5299	4544	1.33233	MPS-IIIB
rab27b	-0.153062	4.14896	0.248444	0.725638	FALSE	21	1568044	1576198	ENSDARG00000087762	protein_coding	RAB27B, member RAS oncogene family [Source:ZFIN;Acc:ZDB-GENE-120215-85]	561717	52.7757	676	1.33203	MPS-IIIB
sypl1	0.282997	1.44551	0.248446	0.725638	FALSE	4	3389866	3398385	ENSDARG00000077356	protein_coding	synaptophysin-like 1 [Source:ZFIN;Acc:ZDB-GENE-110420-2]	100330238	46.003	995	1.33202	MPS-IIIB
kdm4b	-0.0523622	7.41272	0.248545	0.725638	FALSE	22	4313605	4407871	ENSDARG00000099675	protein_coding	lysine (K)-specific demethylase 4B [Source:ZFIN;Acc:ZDB-GENE-060503-664]	556504	49.7975	6050	1.33146	MPS-IIIB
tapt1a	0.120038	4.02556	0.248595	0.725638	FALSE	14	46629941	46675850	ENSDARG00000073999	protein_coding	transmembrane anterior posterior transformation 1a [Source:ZFIN;Acc:ZDB-GENE-131017-2]	558330	33.684	5893	1.33118	MPS-IIIB
dpm3	0.134896	3.8142	0.248616	0.725638	FALSE	19	8533989	8536474	ENSDARG00000058650	protein_coding	dolichyl-phosphate mannosyltransferase subunit 3, regulatory [Source:ZFIN;Acc:ZDB-GENE-040426-1782]	393782	40.655	886	1.33106	MPS-IIIB
cactin	0.0973941	5.65193	0.248618	0.725638	FALSE	2	49608796	49627103	ENSDARG00000059866	protein_coding	cactin [Source:NCBI gene;Acc:100126813]	100126813	52.3725	1981	1.33105	MPS-IIIB
ftr82	-0.238117	2.75057	0.248658	0.725638	FALSE	5	30707133	30715225	ENSDARG00000055647	protein_coding	finTRIM family, member 82 [Source:ZFIN;Acc:ZDB-GENE-030219-207]	338307	46.4014	2237	1.33083	MPS-IIIB
si:ch211-162e15.3	0.133138	4.34158	0.248673	0.725638	FALSE	2	4894873	4898291	ENSDARG00000104726	protein_coding	si:ch211-162e15.3 [Source:ZFIN;Acc:ZDB-GENE-131121-530]	563358	51.8657	536	1.33074	MPS-IIIB
ppp2r2bb	-0.062425	6.14518	0.248694	0.725638	FALSE	21	41649336	41777754	ENSDARG00000099221	protein_coding	protein phosphatase 2, regulatory subunit B, beta b [Source:ZFIN;Acc:ZDB-GENE-041010-39]	558810	51.3778	1498	1.33063	MPS-IIIB
pkp4	0.0702937	7.09013	0.249069	0.726607	FALSE	6	12197186	12296170	ENSDARG00000045331	protein_coding	plakophilin 4 [Source:ZFIN;Acc:ZDB-GENE-120411-14]	561566	48.4507	4510	1.32852	MPS-IIIB
nxt2	0.118824	2.99391	0.249197	0.726716	FALSE	14	28459439	28473639	ENSDARG00000061527	protein_coding	nuclear transport factor 2-like export factor 2 [Source:ZFIN;Acc:ZDB-GENE-050521-1]	751738	40.1372	742	1.3278	MPS-IIIB
si:dkey-23a13.11	0.285914	3.4668	0.249214	0.726716	FALSE	7	5920665	5942776	ENSDARG00000029838	protein_coding	si:dkey-23a13.11 [Source:ZFIN;Acc:ZDB-GENE-160113-14]	100006263	44.484	2806	1.3277	MPS-IIIB
actr5	0.148925	3.77215	0.249237	0.726716	FALSE	9	331425	340294	ENSDARG00000098235	protein_coding	actin related protein 5 [Source:ZFIN;Acc:ZDB-GENE-040426-2877]	406809	57.2217	1994	1.32758	MPS-IIIB
ssuh2rs1	-0.244271	1.73114	0.24936	0.726871	FALSE	8	7311478	7352278	ENSDARG00000063292	protein_coding	ssu-2 homolog, related sequence 1 [Source:NCBI gene;Acc:767720]	767720	42.0388	1189	1.32688	MPS-IIIB
slc25a35	-0.208027	1.9911	0.249421	0.726871	FALSE	5	54297319	54300725	ENSDARG00000102783	protein_coding	solute carrier family 25 member 35 [Source:NCBI gene;Acc:557185]	557185	46.4921	955	1.32654	MPS-IIIB
thyn1	0.287024	1.8098	0.249467	0.726871	FALSE	15	19331159	19334448	ENSDARG00000042659	protein_coding	thymocyte nuclear protein 1 [Source:NCBI gene;Acc:393630]	393630	43.5228	1073	1.32629	MPS-IIIB
cnksr1	-0.276691	1.11676	0.249493	0.726871	FALSE	17	26990531	27048640	ENSDARG00000032932	protein_coding	connector enhancer of kinase suppressor of Ras 1 [Source:ZFIN;Acc:ZDB-GENE-040426-1802]	402957	48.9857	2514	1.32614	MPS-IIIB
ccar2	-0.0787922	4.88229	0.24953	0.726871	FALSE	10	2876020	2898402	ENSDARG00000038302	protein_coding	cell cycle and apoptosis regulator 2 [Source:ZFIN;Acc:ZDB-GENE-091204-207]	564155	50.85	789	1.32593	MPS-IIIB
ugp2a	-0.243908	1.12751	0.24955	0.726871	FALSE	1	50997156	51015627	ENSDARG00000005578	protein_coding	UDP-glucose pyrophosphorylase 2a [Source:ZFIN;Acc:ZDB-GENE-090311-46]	555748	50.5779	1817	1.32582	MPS-IIIB
mea1	0.0830737	5.81143	0.249614	0.726877	FALSE	13	4225173	4232690	ENSDARG00000039820	protein_coding	male-enhanced antigen 1 [Source:ZFIN;Acc:ZDB-GENE-070424-117]	415201	44.2446	1668	1.32546	MPS-IIIB
nudt17	0.118302	4.20622	0.249638	0.726877	FALSE	16	43000828	43011501	ENSDARG00000008014	protein_coding	nudix (nucleoside diphosphate linked moiety X)-type motif 17 [Source:NCBI gene;Acc:556651]	556651	50.0664	770	1.32533	MPS-IIIB
gsg1l2b	-0.143495	3.20517	0.24972	0.726988	FALSE	12	387850	408076	ENSDARG00000045265	protein_coding	gsg1-like 2b [Source:ZFIN;Acc:ZDB-GENE-121214-171]	100002460	55.1067	1102	1.32487	MPS-IIIB
znf704	0.167653	3.83697	0.249896	0.727004	FALSE	19	31956534	32042105	ENSDARG00000061718	protein_coding	zinc finger protein 704 [Source:NCBI gene;Acc:560056]	560056	55.4305	2044	1.32389	MPS-IIIB
lcp2a	0.283633	1.60752	0.249967	0.727004	FALSE	21	30306369	30347592	ENSDARG00000055955	protein_coding	lymphocyte cytosolic protein 2a [Source:ZFIN;Acc:ZDB-GENE-041114-97]	336073	45.8364	2036	1.32349	MPS-IIIB
csde1	-0.0658845	8.17414	0.250008	0.727004	FALSE	8	22521729	22542545	ENSDARG00000074758	protein_coding	cold shock domain containing E1, RNA-binding [Source:ZFIN;Acc:ZDB-GENE-030131-8623]	336679	45.8598	1811	1.32326	MPS-IIIB
ccz1	-0.0899387	4.56373	0.250059	0.727004	FALSE	12	17657224	17686404	ENSDARG00000056559	protein_coding	CCZ1 homolog, vacuolar protein trafficking and biogenesis associated [Source:NCBI gene;Acc:393103]	393103	41.5385	2080	1.32298	MPS-IIIB
slc12a9	0.129218	3.8541	0.250059	0.727004	FALSE	5	38215924	38248462	ENSDARG00000060366	protein_coding	solute carrier family 12 member 9 [Source:NCBI gene;Acc:793341]	793341	49.631	3727	1.32297	MPS-IIIB
irf2a	-0.112113	3.92698	0.250062	0.727004	FALSE	1	39859782	39880189	ENSDARG00000007387	protein_coding	interferon regulatory factor 2a [Source:ZFIN;Acc:ZDB-GENE-030131-4135]	325410	40.0105	1399	1.32296	MPS-IIIB
rnf11a	-0.0808562	5.35095	0.250071	0.727004	FALSE	1	52130164	52137313	ENSDARG00000010442	protein_coding	ring finger protein 11a [Source:ZFIN;Acc:ZDB-GENE-040426-1277]	393996	43.2485	1807	1.32291	MPS-IIIB
esm1	0.155627	3.88063	0.250099	0.727004	FALSE	21	9987313	9991502	ENSDARG00000104370	protein_coding	endothelial cell-specific molecule 1 [Source:ZFIN;Acc:ZDB-GENE-060929-748]	767774	43.6559	1395	1.32275	MPS-IIIB
mms19	-0.0926686	4.69795	0.250154	0.727004	FALSE	12	2804505	2848288	ENSDARG00000079067	protein_coding	MMS19 homolog, cytosolic iron-sulfur assembly component [Source:NCBI gene;Acc:563643]	563643	52.0149	3499	1.32245	MPS-IIIB
nos1apb	-0.123569	4.52935	0.250197	0.727004	FALSE	2	6926100	6952754	ENSDARG00000058701	protein_coding	nitric oxide synthase 1 (neuronal) adaptor protein b [Source:ZFIN;Acc:ZDB-GENE-100824-1]	100331166	47.8908	2015	1.3222	MPS-IIIB
atp1b1a	-0.0749501	6.83839	0.250201	0.727004	FALSE	6	29217392	29227487	ENSDARG00000013144	protein_coding	ATPase Na+/K+ transporting subunit beta 1a [Source:ZFIN;Acc:ZDB-GENE-001127-3]	64267	42.6667	1350	1.32218	MPS-IIIB
cdk5rap2	0.113497	4.57114	0.250315	0.727208	FALSE	21	4647784	4695583	ENSDARG00000024219	protein_coding	CDK5 regulatory subunit associated protein 2 [Source:ZFIN;Acc:ZDB-GENE-030131-6392]	334460	48.6832	3835	1.32155	MPS-IIIB
herc2	-0.053657	8.1991	0.25039	0.7273	FALSE	6	37752781	37847875	ENSDARG00000073841	protein_coding	HECT and RLD domain containing E3 ubiquitin protein ligase 2 [Source:ZFIN;Acc:ZDB-GENE-070718-6]	558479	52.6673	8548	1.32113	MPS-IIIB
PAMR1	0.226759	3.47695	0.250524	0.727495	FALSE	7	49800478	49845755	ENSDARG00000103184	protein_coding	si:ch211-102l7.3 [Source:ZFIN;Acc:ZDB-GENE-161017-116]	560295	45.3503	3776	1.32038	MPS-IIIB
brms1lb	0.0794968	5.11694	0.250544	0.727495	FALSE	20	16830415	16849362	ENSDARG00000018047	protein_coding	BRMS1 like transcriptional repressor b [Source:ZFIN;Acc:ZDB-GENE-081031-54]	562889	40.508	3406	1.32027	MPS-IIIB
ccm2l	0.191006	2.435	0.250593	0.727513	FALSE	23	9035578	9084866	ENSDARG00000063089	protein_coding	CCM2 like scaffold protein [Source:ZFIN;Acc:ZDB-GENE-090313-248]	568661	39.094	539	1.31999	MPS-IIIB
mettl1	0.181064	3.35328	0.250637	0.727514	FALSE	11	296437	322247	ENSDARG00000076518	protein_coding	methyltransferase like 1 [Source:NCBI gene;Acc:449779]	449779	53.4224	899	1.31975	MPS-IIIB
dad1	0.108023	4.09701	0.250913	0.72779	FALSE	2	51640591	51644044	ENSDARG00000102105	protein_coding	defender against cell death 1 [Source:ZFIN;Acc:ZDB-GENE-060503-233]	566527	38.8764	890	1.31822	MPS-IIIB
olfm3b	0.139778	3.42077	0.250929	0.72779	FALSE	2	15341689	15362923	ENSDARG00000039174	protein_coding	olfactomedin 3b [Source:ZFIN;Acc:ZDB-GENE-070912-606]	561648	42.3661	2633	1.31812	MPS-IIIB
pcdh2ab9	-0.222494	2.46303	0.250943	0.72779	FALSE	14	2123123	2327825	ENSDARG00000089874	protein_coding	protocadherin 2 alpha b 9 [Source:ZFIN;Acc:ZDB-GENE-041118-8]	493597	43.561	3352	1.31805	MPS-IIIB
pcdh2ab9	-0.222494	2.46303	0.250943	0.72779	FALSE	14	2123123	2327825	ENSDARG00000089874	protein_coding	protocadherin 2 alpha b 9 [Source:ZFIN;Acc:ZDB-GENE-041118-8]	493594	43.561	3352	1.31805	MPS-IIIB
prkx	-0.0895245	4.27843	0.250982	0.72779	FALSE	1	33217911	33283689	ENSDARG00000060716	protein_coding	protein kinase X-linked [Source:ZFIN;Acc:ZDB-GENE-090313-408]	561941	37.1011	4857	1.31783	MPS-IIIB
nudt2	0.102687	4.14828	0.250989	0.72779	FALSE	21	11834880	11840092	ENSDARG00000058728	protein_coding	nudix (nucleoside diphosphate linked moiety X)-type motif 2 [Source:ZFIN;Acc:ZDB-GENE-040718-7]	436595	40.6486	1326	1.31779	MPS-IIIB
ppp1r16b	0.105854	3.87915	0.250995	0.72779	FALSE	6	59370821	59388625	ENSDARG00000079860	protein_coding	protein phosphatase 1, regulatory subunit 16B [Source:ZFIN;Acc:ZDB-GENE-131127-294]	799771	49.4003	2210	1.31776	MPS-IIIB
ppp1r9a	-0.101647	5.25304	0.251035	0.72779	FALSE	19	41075488	41160943	ENSDARG00000061304	protein_coding	protein phosphatase 1, regulatory subunit 9A [Source:ZFIN;Acc:ZDB-GENE-060503-660]	560862	49.8157	1893	1.31753	MPS-IIIB
rnf185	0.0857658	4.69426	0.251157	0.728017	FALSE	5	1055042	1070794	ENSDARG00000032997	protein_coding	ring finger protein 185 [Source:NCBI gene;Acc:406310]	406310	48.5804	933	1.31686	MPS-IIIB
wsb2	-0.127689	3.35365	0.251256	0.728067	FALSE	5	12549551	12560569	ENSDARG00000058608	protein_coding	WD repeat and SOCS box containing 2 [Source:ZFIN;Acc:ZDB-GENE-081104-26]	100307075	49.4419	1523	1.31631	MPS-IIIB
cort	0.0874188	6.01179	0.251335	0.728067	FALSE	23	28731379	28732313	ENSDARG00000031649	protein_coding	cortistatin [Source:ZFIN;Acc:ZDB-GENE-030813-3]	751721	44.2767	795	1.31587	MPS-IIIB
ift172	0.0806237	5.08145	0.251354	0.728067	FALSE	20	38837238	38900420	ENSDARG00000041870	protein_coding	intraflagellar transport 172 [Source:NCBI gene;Acc:432389]	432389	46.5959	5655	1.31576	MPS-IIIB
seta	-0.0689641	7.61802	0.251396	0.728067	FALSE	8	2585256	2591654	ENSDARG00000031495	protein_coding	SET nuclear proto-oncogene a [Source:ZFIN;Acc:ZDB-GENE-030131-2221]	323501	43.3514	859	1.31553	MPS-IIIB
CR376737.1	-0.215252	2.49859	0.251409	0.728067	FALSE	24	17136749	17139114	ENSDARG00000077318	processed_pseudogene	NULL		46.2806	2366	1.31545	MPS-IIIB
pip5k1ca	-0.0592367	6.0294	0.251434	0.728067	FALSE	22	17543607	17586112	ENSDARG00000076001	protein_coding	phosphatidylinositol-4-phosphate 5-kinase, type I, gamma a [Source:ZFIN;Acc:ZDB-GENE-050208-358]	798876	51.7989	2234	1.31532	MPS-IIIB
si:dkey-262g12.12	0.277376	2.84401	0.251557	0.728269	FALSE	4	73814116	73825089	ENSDARG00000092608	protein_coding	si:dkey-262g12.12 [Source:ZFIN;Acc:ZDB-GENE-161017-24]	798048	40.8747	4699	1.31463	MPS-IIIB
znf1183	-0.493145	0.763433	0.251591	0.728269	FALSE	22	1610183	1613586	ENSDARG00000100808	protein_coding	zinc finger protein 1183 [Source:ZFIN;Acc:ZDB-GENE-050208-464]		44.0499	521	1.31445	MPS-IIIB
skor1a	-0.146982	3.22449	0.251698	0.728275	FALSE	7	33954099	33961551	ENSDARG00000069030	protein_coding	SKI family transcriptional corepressor 1a [Source:ZFIN;Acc:ZDB-GENE-080722-5]	100170817	45.5672	3429	1.31385	MPS-IIIB
AL928685.2	0.694426	3.11655	0.25175	0.728275	FALSE	22	6300311	6316979	ENSDARG00000095907	processed_transcript	uncharacterized LOC555502 [Source:NCBI gene;Acc:555502]	555502	38.0807	1217	1.31357	MPS-IIIB
BX005450.1	0.480103	0.375136	0.251836	0.728275	FALSE	8	17778259	17784911	ENSDARG00000097992	antisense	NULL		37.948	4269	1.31309	MPS-IIIB
crybg1b	0.151605	4.28824	0.251895	0.728275	FALSE	4	861444	890220	ENSDARG00000006060	protein_coding	crystallin beta-gamma domain containing 1b [Source:ZFIN;Acc:ZDB-GENE-030131-7179]	566781	47.8219	6279	1.31276	MPS-IIIB
fbl	0.0876079	4.6033	0.251917	0.728275	FALSE	16	42177659	42186093	ENSDARG00000053912	protein_coding	fibrillarin [Source:ZFIN;Acc:ZDB-GENE-040426-1936]	406275	45.4017	946	1.31264	MPS-IIIB
CT583672.1	-0.0964849	5.24167	0.251933	0.728275	FALSE	11	2827553	2828675	ENSDARG00000098691	lincRNA	NULL		35.8515	781	1.31255	MPS-IIIB
impa2	-0.0891876	4.53918	0.251936	0.728275	FALSE	24	792429	799026	ENSDARG00000059411	protein_coding	inositol(myo)-1(or 4)-monophosphatase 2 [Source:ZFIN;Acc:ZDB-GENE-050522-349]	553595	54.3478	828	1.31254	MPS-IIIB
smg5	0.0607784	6.7552	0.252007	0.728275	FALSE	16	45693413	45734213	ENSDARG00000041481	protein_coding	SMG5 nonsense mediated mRNA decay factor [Source:ZFIN;Acc:ZDB-GENE-050913-144]	553261	52.8427	3764	1.31215	MPS-IIIB
rab11bb	0.0859812	5.91273	0.252049	0.728275	FALSE	2	56463167	56476990	ENSDARG00000090086	protein_coding	RAB11B, member RAS oncogene family, b [Source:ZFIN;Acc:ZDB-GENE-040718-293]	436828	48.654	1003	1.31191	MPS-IIIB
tsr1	0.0874197	4.51586	0.252131	0.728275	FALSE	15	25635326	25656331	ENSDARG00000007744	protein_coding	TSR1 ribosome maturation factor [Source:ZFIN;Acc:ZDB-GENE-030131-3762]	325037	50.6905	2209	1.31146	MPS-IIIB
si:ch73-383g2.1	-0.162886	2.36586	0.25215	0.728275	FALSE	24	29622345	29729799	ENSDARG00000057107	protein_coding	si:ch73-383g2.1 [Source:ZFIN;Acc:ZDB-GENE-131121-54]		46.5598	613	1.31135	MPS-IIIB
vps41	0.0653113	5.66225	0.252163	0.728275	FALSE	24	9895851	9960316	ENSDARG00000063573	protein_coding	VPS41 subunit of HOPS complex [Source:ZFIN;Acc:ZDB-GENE-030131-6671]	563215	45.7047	2726	1.31128	MPS-IIIB
si:ch211-214j24.10	-0.0791865	5.15713	0.252208	0.728275	FALSE	4	5317483	5325336	ENSDARG00000045847	protein_coding	si:ch211-214j24.10 [Source:ZFIN;Acc:ZDB-GENE-030131-6301]	558894	50.6267	1317	1.31103	MPS-IIIB
dnmt3bb.3	-0.160669	3.10946	0.252215	0.728275	FALSE	23	16961269	16981985	ENSDARG00000057863	protein_coding	DNA (cytosine-5-)-methyltransferase beta, duplicate b.3 [Source:ZFIN;Acc:ZDB-GENE-050314-2]	323723	42.0011	883	1.31099	MPS-IIIB
AL928901.1	-0.271724	0.987869	0.252244	0.728275	FALSE	5	8959728	8963775	ENSDARG00000100960	lincRNA	NULL		33.9061	873	1.31083	MPS-IIIB
atg3	0.0688666	5.66948	0.252321	0.728372	FALSE	6	7109954	7123210	ENSDARG00000009350	protein_coding	autophagy related 3 [Source:NCBI gene;Acc:336632]	336632	41.6764	1706	1.31041	MPS-IIIB
vcp	-0.0591639	8.37938	0.252513	0.728474	FALSE	5	41510387	41520980	ENSDARG00000020008	protein_coding	valosin containing protein [Source:NCBI gene;Acc:327197]	327197	48.7851	679	1.30935	MPS-IIIB
trip11	-0.0828393	5.77964	0.252555	0.728474	FALSE	13	33170350	33207424	ENSDARG00000078381	protein_coding	thyroid hormone receptor interactor 11 [Source:ZFIN;Acc:ZDB-GENE-030131-9833]	100537975	46.1049	3176	1.30912	MPS-IIIB
si:dkey-177p2.6	-0.0843057	5.40711	0.252563	0.728474	FALSE	20	26947800	26962841	ENSDARG00000042322	protein_coding	si:dkey-177p2.6 [Source:ZFIN;Acc:ZDB-GENE-030131-5926]	568712	42.1075	4764	1.30907	MPS-IIIB
gstp1	-0.0822344	7.28934	0.25258	0.728474	FALSE	14	3507326	3514055	ENSDARG00000104068	protein_coding	glutathione S-transferase pi 1 [Source:ZFIN;Acc:ZDB-GENE-020806-4]	79381	45.2408	893	1.30898	MPS-IIIB
dut	0.158686	3.43743	0.252638	0.728474	FALSE	18	5308392	5318966	ENSDARG00000106529	protein_coding	deoxyuridine triphosphatase [Source:ZFIN;Acc:ZDB-GENE-041010-93]	449835	36.4732	4979	1.30866	MPS-IIIB
shisa3	-0.155492	3.39855	0.252644	0.728474	FALSE	14	45200278	45206999	ENSDARG00000075467	protein_coding	shisa family member 3 [Source:ZFIN;Acc:ZDB-GENE-070112-2022]	791180	48.4732	4159	1.30862	MPS-IIIB
zgc:110591	0.144047	3.67554	0.25266	0.728474	FALSE	7	19909774	19923249	ENSDARG00000056233	protein_coding	zgc:110591 [Source:NCBI gene;Acc:402849]	402849	44.4289	927	1.30854	MPS-IIIB
vcla	-0.119136	3.692	0.252732	0.728489	FALSE	13	25211939	25284716	ENSDARG00000044968	protein_coding	vinculin a [Source:ZFIN;Acc:ZDB-GENE-050506-61]	552980	52.1525	3756	1.30814	MPS-IIIB
tom1l2	-0.0989076	5.11014	0.252752	0.728489	FALSE	12	18381982	18408588	ENSDARG00000009217	protein_coding	target of myb1 like 2 membrane trafficking protein [Source:ZFIN;Acc:ZDB-GENE-061013-3]	560327	49.5612	1515	1.30803	MPS-IIIB
prkd3	-0.179141	2.94115	0.252805	0.728519	FALSE	17	42610094	42799104	ENSDARG00000079967	protein_coding	protein kinase D3 [Source:ZFIN;Acc:ZDB-GENE-130530-880]	557337	40.8742	6246	1.30773	MPS-IIIB
nlrx1	-0.0994999	3.82435	0.252982	0.728886	FALSE	15	23468025	23485752	ENSDARG00000073724	protein_coding	NLR family member X1 [Source:ZFIN;Acc:ZDB-GENE-071119-3]	557335	47.1426	2996	1.30676	MPS-IIIB
tmsb2	0.0683645	8.69761	0.253025	0.728886	FALSE	14	34486629	34488993	ENSDARG00000092970	protein_coding	thymosin beta 2 [Source:ZFIN;Acc:ZDB-GENE-070126-5]	566329	33.4595	1321	1.30652	MPS-IIIB
rabl2	-0.0931702	4.41394	0.253182	0.728886	FALSE	18	7639401	7648720	ENSDARG00000063321	protein_coding	RAB, member of RAS oncogene family-like 2 [Source:ZFIN;Acc:ZDB-GENE-060503-464]	561568	44.2829	1032	1.30566	MPS-IIIB
lgalslb	-0.169461	3.13191	0.253183	0.728886	FALSE	13	24552254	24554028	ENSDARG00000055525	protein_coding	lectin, galactoside-binding-like b [Source:ZFIN;Acc:ZDB-GENE-030616-570]	368889	44.7489	438	1.30565	MPS-IIIB
tcp1	0.0702864	7.3782	0.253256	0.728886	FALSE	23	2421313	2443881	ENSDARG00000017891	protein_coding	t-complex 1 [Source:ZFIN;Acc:ZDB-GENE-990714-24]	30477	52.8768	1964	1.30525	MPS-IIIB
farsb	0.0776354	5.82192	0.253323	0.728886	FALSE	15	42264891	42283830	ENSDARG00000016864	protein_coding	phenylalanyl-tRNA synthetase subunit beta [Source:ZFIN;Acc:ZDB-GENE-021206-2]	493608	49.6155	1496	1.30488	MPS-IIIB
pmchl	0.224047	2.63227	0.253365	0.728886	FALSE	5	54685175	54685710	ENSDARG00000076978	protein_coding	pro-melanin-concentrating hormone, like [Source:ZFIN;Acc:ZDB-GENE-030131-7863]	100216485	47.3881	536	1.30465	MPS-IIIB
gbe1b	-0.111852	4.06885	0.253378	0.728886	FALSE	15	7384520	7598542	ENSDARG00000099524	protein_coding	glucan (1,4-alpha-), branching enzyme 1b [Source:ZFIN;Acc:ZDB-GENE-110914-16]	559212	48.9311	2526	1.30458	MPS-IIIB
CR854980.1	-0.0740007	5.98777	0.253389	0.728886	FALSE	5	38517486	38533861	ENSDARG00000103123	protein_coding	neuronal tyrosine-phosphorylated phosphoinositide-3-kinase adapter 1 [Source:NCBI gene;Acc:101885998]	101885998	56.2003	2516	1.30452	MPS-IIIB
panx2	-0.129602	3.72619	0.253418	0.728886	FALSE	18	14906570	14922872	ENSDARG00000063019	protein_coding	pannexin 2 [Source:ZFIN;Acc:ZDB-GENE-050419-55]	557828	48.6609	2375	1.30436	MPS-IIIB
f13a1b	0.317278	1.43158	0.253435	0.728886	FALSE	7	8267985	8344243	ENSDARG00000036893	protein_coding	coagulation factor XIII, A1 polypeptide b [Source:ZFIN;Acc:ZDB-GENE-030131-9634]	561287	48.2398	2865	1.30427	MPS-IIIB
lancl1	-0.0743597	7.12016	0.253454	0.728886	FALSE	1	7517449	7539716	ENSDARG00000013741	protein_coding	LanC antibiotic synthetase component C-like 1 (bacterial) [Source:NCBI gene;Acc:494154]	494154	40.3214	1126	1.30417	MPS-IIIB
NPFFR2	-0.154839	2.88934	0.253681	0.729415	FALSE	5	45613024	45651548	ENSDARG00000033635	protein_coding	neuropeptide FF receptor 2a [Source:NCBI gene;Acc:560955]	560955	44.4345	1671	1.30292	MPS-IIIB
ntpcr	0.102968	3.32667	0.25374	0.729458	FALSE	13	48747449	48756082	ENSDARG00000021853	protein_coding	nucleoside-triphosphatase, cancer-related [Source:ZFIN;Acc:ZDB-GENE-040801-200]	445069	43.1109	1154	1.3026	MPS-IIIB
ago3b	-0.134295	3.68679	0.253811	0.729479	FALSE	19	10661520	10686713	ENSDARG00000063079	protein_coding	argonaute RISC catalytic component 3b [Source:NCBI gene;Acc:568159]	568159	48.1712	3301	1.30221	MPS-IIIB
adamts8a	0.248901	2.25356	0.253838	0.729479	FALSE	5	30155834	30176970	ENSDARG00000007709	protein_coding	ADAM metallopeptidase with thrombospondin type 1 motif, 8a [Source:ZFIN;Acc:ZDB-GENE-060526-202]	569618	50.1243	2012	1.30205	MPS-IIIB
birc6-as2	0.0912843	4.94405	0.253979	0.729479	FALSE	17	22687170	22689640	ENSDARG00000097706	antisense	birc6 antisense RNA 2 [Source:ZFIN;Acc:ZDB-GENE-131127-227]		49.376	922	1.30129	MPS-IIIB
pkp1b	0.329272	0.486527	0.253992	0.729479	FALSE	6	54711306	54754042	ENSDARG00000052705	protein_coding	plakophilin 1b [Source:ZFIN;Acc:ZDB-GENE-030131-417]	797838	48.7116	2833	1.30121	MPS-IIIB
trim25	0.137941	5.0856	0.254001	0.729479	FALSE	6	18388327	18400623	ENSDARG00000104396	protein_coding	tripartite motif containing 25 [Source:ZFIN;Acc:ZDB-GENE-040426-797]	393144	43.1295	1430	1.30116	MPS-IIIB
snai1a	0.320329	1.30859	0.254007	0.729479	FALSE	11	25251495	25257595	ENSDARG00000056995	protein_coding	snail family zinc finger 1a [Source:ZFIN;Acc:ZDB-GENE-990415-255]	30273	49.3852	1464	1.30113	MPS-IIIB
dusp8a	-0.0727893	6.34175	0.254093	0.729558	FALSE	25	22979743	23052707	ENSDARG00000009299	protein_coding	dual specificity phosphatase 8a [Source:ZFIN;Acc:ZDB-GENE-040426-1842]	393854	48.2829	3407	1.30066	MPS-IIIB
znf385c	-0.0891089	5.80483	0.254163	0.729558	FALSE	3	17744339	17860047	ENSDARG00000058154	protein_coding	zinc finger protein 385C [Source:ZFIN;Acc:ZDB-GENE-091112-1]	793202	51.8101	1527	1.30028	MPS-IIIB
ercc6l2	-0.121493	3.96912	0.254202	0.729558	FALSE	8	29898715	29930821	ENSDARG00000012403	protein_coding	excision repair cross-complementation group 6-like 2 [Source:ZFIN;Acc:ZDB-GENE-110411-274]	553504	45.5222	4165	1.30006	MPS-IIIB
mbip	0.109148	3.35182	0.254312	0.729558	FALSE	17	38295847	38308379	ENSDARG00000019364	protein_coding	MAP3K12 binding inhibitory protein 1 [Source:ZFIN;Acc:ZDB-GENE-060810-43]	402869	44.4986	923	1.29946	MPS-IIIB
wfdc1	-0.355195	0.627041	0.254319	0.729558	FALSE	18	14595546	14617707	ENSDARG00000058003	protein_coding	WAP four-disulfide core domain 1 [Source:ZFIN;Acc:ZDB-GENE-070112-352]	560860	43.5614	1491	1.29942	MPS-IIIB
afmid	0.230881	1.74074	0.254372	0.729558	FALSE	11	45139300	45153006	ENSDARG00000099106	protein_coding	arylformamidase [Source:NCBI gene;Acc:550372]	550372	47.638	828	1.29913	MPS-IIIB
ddhd2	0.0959016	4.18541	0.254404	0.729558	FALSE	10	20503886	20524592	ENSDARG00000076765	protein_coding	DDHD domain containing 2 [Source:ZFIN;Acc:ZDB-GENE-080519-4]	100321082	47.8927	1887	1.29896	MPS-IIIB
fut9a	0.070979	7.17868	0.254406	0.729558	FALSE	17	15631619	15657029	ENSDARG00000016460	protein_coding	fucosyltransferase 9a [Source:ZFIN;Acc:ZDB-GENE-080723-75]	796410	39.5185	5255	1.29895	MPS-IIIB
slc9a6a	0.0628885	6.5815	0.254426	0.729558	FALSE	14	31618982	31647900	ENSDARG00000009209	protein_coding	solute carrier family 9 member A6 [Source:ZFIN;Acc:ZDB-GENE-070424-104]	792983	40.7114	4414	1.29883	MPS-IIIB
dnajb1a	0.11589	3.67564	0.254501	0.729601	FALSE	3	49150822	49163683	ENSDARG00000099383	protein_coding	DnaJ heat shock protein family (Hsp40) member B1a [Source:ZFIN;Acc:ZDB-GENE-040801-90]	445177	47.2065	1593	1.29843	MPS-IIIB
camta2	-0.191027	3.45812	0.254589	0.729601	FALSE	23	44655942	44701374	ENSDARG00000092799	protein_coding	calmodulin binding transcription activator 2 [Source:ZFIN;Acc:ZDB-GENE-090313-6]		46.3435	588	1.29795	MPS-IIIB
si:dkey-172k15.4	-0.153118	2.60375	0.254637	0.729601	FALSE	4	77218965	77228234	ENSDARG00000097086	protein_coding	si:dkey-172k15.4 [Source:ZFIN;Acc:ZDB-GENE-131127-210]	110437822	40.205	3170	1.29768	MPS-IIIB
ank1a	0.077341	6.8596	0.254737	0.729601	FALSE	5	68899473	69041102	ENSDARG00000059093	protein_coding	ankyrin 1, erythrocytic a [Source:ZFIN;Acc:ZDB-GENE-041010-44]	449796	52.3026	3150	1.29714	MPS-IIIB
SH3TC1	0.453079	1.06163	0.254807	0.729601	FALSE	7	61843532	61901695	ENSDARG00000077330	protein_coding	SH3 domain and tetratricopeptide repeats 1 [Source:NCBI gene;Acc:100535608]	100535608	44.9795	7310	1.29676	MPS-IIIB
cabp1b	0.157182	4.12788	0.254814	0.729601	FALSE	10	41409255	41450454	ENSDARG00000033411	protein_coding	calcium binding protein 1b [Source:ZFIN;Acc:ZDB-GENE-040718-111]	436687	44.1578	1357	1.29671	MPS-IIIB
flot2a	-0.0933316	5.6179	0.254864	0.729601	FALSE	5	42835082	42872712	ENSDARG00000004830	protein_coding	flotillin 2a [Source:NCBI gene;Acc:245698]	245698	47.0827	647	1.29645	MPS-IIIB
rnf145a	0.0893073	6.76723	0.254866	0.729601	FALSE	14	34966598	35012162	ENSDARG00000002609	protein_coding	ring finger protein 145a [Source:ZFIN;Acc:ZDB-GENE-111012-3]	565986	45.4854	3832	1.29643	MPS-IIIB
zgc:152774	0.32853	1.25577	0.254869	0.729601	FALSE	14	1402558	1432954	ENSDARG00000104408	protein_coding	zgc:152774 [Source:ZFIN;Acc:ZDB-GENE-060929-544]	553526	51.1278	1862	1.29642	MPS-IIIB
cfd	0.185533	3.42453	0.254905	0.729601	FALSE	13	13681681	13684334	ENSDARG00000039579	protein_coding	complement factor D (adipsin) [Source:ZFIN;Acc:ZDB-GENE-050522-411]	553553	44.1111	900	1.29622	MPS-IIIB
si:dkey-92i17.2	0.316551	1.09188	0.254919	0.729601	FALSE	14	10607446	10617993	ENSDARG00000093612	protein_coding	si:dkey-92i17.2 [Source:ZFIN;Acc:ZDB-GENE-030131-6759]	563325	40.4537	772	1.29614	MPS-IIIB
ifi30	0.155282	3.05227	0.255157	0.729904	FALSE	2	24762567	24767470	ENSDARG00000056378	protein_coding	IFI30 lysosomal thiol reductase [Source:NCBI gene;Acc:336503]	336503	43.4809	836	1.29485	MPS-IIIB
cyp3c1	-0.161801	3.83607	0.255235	0.729904	FALSE	3	40969242	40976582	ENSDARG00000015575	protein_coding	cytochrome P450, family 3, subfamily c, polypeptide 1 [Source:ZFIN;Acc:ZDB-GENE-030131-3060]	324340	39.1783	1179	1.29442	MPS-IIIB
zmp:0000000521	-0.155132	3.30885	0.255339	0.729904	FALSE	2	55199721	55215510	ENSDARG00000001817	protein_coding	zmp:0000000521 [Source:ZFIN;Acc:ZDB-GENE-130530-524]	798602	46.003	663	1.29385	MPS-IIIB
ppil2	-0.0886556	4.29618	0.255438	0.729904	FALSE	5	12908781	12979986	ENSDARG00000002016	protein_coding	peptidylprolyl isomerase (cyclophilin)-like 2 [Source:ZFIN;Acc:ZDB-GENE-040426-1096]	393966	43.5711	1921	1.29331	MPS-IIIB
adgrl2a	-0.0761878	6.93386	0.255464	0.729904	FALSE	11	7432533	7737642	ENSDARG00000069356	protein_coding	adhesion G protein-coupled receptor L2a [Source:ZFIN;Acc:ZDB-GENE-000607-49]	57987	46.8189	6631	1.29317	MPS-IIIB
hoxc3a	-0.331286	1.58725	0.255505	0.729904	FALSE	23	36087219	36149371	ENSDARG00000070339	protein_coding	homeobox C3a [Source:NCBI gene;Acc:30421]	30421	41.2351	1027	1.29295	MPS-IIIB
lemd3	0.0684409	5.5794	0.25554	0.729904	FALSE	4	12917164	12930086	ENSDARG00000015824	protein_coding	LEM domain containing 3 [Source:ZFIN;Acc:ZDB-GENE-030131-490]	558474	53.5475	2988	1.29276	MPS-IIIB
dnttip2	0.127166	4.19431	0.255574	0.729904	FALSE	8	15277874	15286309	ENSDARG00000057648	protein_coding	deoxynucleotidyltransferase, terminal, interacting protein 2 [Source:ZFIN;Acc:ZDB-GENE-080513-5]	564961	45.7831	3154	1.29257	MPS-IIIB
nudt9	0.0996649	4.28315	0.2556	0.729904	FALSE	3	26223376	26232773	ENSDARG00000087927	protein_coding	nudix (nucleoside diphosphate linked moiety X)-type motif 9 [Source:ZFIN;Acc:ZDB-GENE-040426-2669]	406661	45.3222	1443	1.29244	MPS-IIIB
ccdc28a	-0.211324	1.85586	0.255605	0.729904	FALSE	17	33409038	33416020	ENSDARG00000022983	protein_coding	coiled-coil domain containing 28A [Source:ZFIN;Acc:ZDB-GENE-030131-5007]	326808	43.5228	735	1.29241	MPS-IIIB
trappc13	0.070939	4.88427	0.255608	0.729904	FALSE	10	15340768	15382125	ENSDARG00000033768	protein_coding	trafficking protein particle complex 13 [Source:NCBI gene;Acc:321203]	321203	45.6203	1810	1.29239	MPS-IIIB
senp8	0.226269	1.72972	0.255632	0.729904	FALSE	7	56830881	56835543	ENSDARG00000019595	protein_coding	SUMO peptidase family member, NEDD8 specific [Source:ZFIN;Acc:ZDB-GENE-060929-1186]	565126	49.8853	872	1.29226	MPS-IIIB
FP102122.2	-0.174922	2.46308	0.255639	0.729904	FALSE	13	50730055	50737743	ENSDARG00000117471	lincRNA	NULL		50.0315	793	1.29222	MPS-IIIB
ch25hl2	-0.193449	3.36436	0.255671	0.729904	FALSE	21	7900107	7901424	ENSDARG00000038728	protein_coding	cholesterol 25-hydroxylase like 2 [Source:NCBI gene;Acc:100136851]	100136851	53.7936	1318	1.29205	MPS-IIIB
gata2a	0.112762	5.1275	0.255677	0.729904	FALSE	11	3847442	3865472	ENSDARG00000059327	protein_coding	GATA binding protein 2a [Source:ZFIN;Acc:ZDB-GENE-980526-260]	30480	51.6686	2533	1.29201	MPS-IIIB
anos1a	0.055769	5.92738	0.25574	0.729935	FALSE	1	31942961	31979510	ENSDARG00000012896	protein_coding	anosmin 1a [Source:ZFIN;Acc:ZDB-GENE-000201-9]	30630	50.6271	2392	1.29167	MPS-IIIB
anln	-0.155546	3.15372	0.255776	0.729935	FALSE	19	35433155	35450857	ENSDARG00000060917	protein_coding	anillin, actin binding protein [Source:ZFIN;Acc:ZDB-GENE-030131-4486]	562517	46.1097	4401	1.29148	MPS-IIIB
rab13	-0.130795	3.22974	0.255831	0.729935	FALSE	16	23796612	23809611	ENSDARG00000034771	protein_coding	RAB13, member RAS oncogene family [Source:NCBI gene;Acc:373105]	373105	41.1283	1161	1.29118	MPS-IIIB
pde9a	0.141542	3.25817	0.255862	0.729935	FALSE	9	19421841	19477248	ENSDARG00000060280	protein_coding	phosphodiesterase 9A [Source:ZFIN;Acc:ZDB-GENE-130920-1]	799942	48.6453	1500	1.29101	MPS-IIIB
CU570769.1	0.212991	2.29454	0.256017	0.730224	FALSE	22	1249788	1267301	ENSDARG00000102371	processed_transcript	NULL		39.5644	2089	1.29017	MPS-IIIB
tmtc2b	-0.130436	3.88423	0.256086	0.730224	FALSE	18	11858397	11909472	ENSDARG00000035273	protein_coding	transmembrane O-mannosyltransferase targeting cadherins 2b [Source:ZFIN;Acc:ZDB-GENE-081031-100]	555381	49.3834	1784	1.2898	MPS-IIIB
cd74a	-0.18176	7.99129	0.256121	0.730224	FALSE	14	3038473	3052361	ENSDARG00000009087	protein_coding	CD74 molecule, major histocompatibility complex, class II invariant chain a [Source:ZFIN;Acc:ZDB-GENE-000901-1]	58113	49.0744	840	1.2896	MPS-IIIB
atp10a	0.18377	2.84978	0.25615	0.730224	FALSE	6	38626684	38730530	ENSDARG00000061039	protein_coding	ATPase phospholipid transporting 10A [Source:ZFIN;Acc:ZDB-GENE-101102-1]	567172	48.9994	4947	1.28945	MPS-IIIB
slc2a3a	0.0636081	7.48592	0.256181	0.730224	FALSE	19	9685165	9712530	ENSDARG00000013295	protein_coding	solute carrier family 2 member 3a [Source:ZFIN;Acc:ZDB-GENE-040718-390]	436916	43.4733	3800	1.28928	MPS-IIIB
spata2	-0.0809926	5.44932	0.256302	0.730417	FALSE	23	3513201	3521123	ENSDARG00000063250	protein_coding	spermatogenesis associated 2 [Source:NCBI gene;Acc:568830]	568830	51.7309	2542	1.28862	MPS-IIIB
ptprq	0.299127	1.54804	0.25635	0.730417	FALSE	18	6319447	6406609	ENSDARG00000008849	protein_coding	protein tyrosine phosphatase receptor type Q [Source:ZFIN;Acc:ZDB-GENE-050419-183]	555426	50.0337	3715	1.28836	MPS-IIIB
tmem160	-0.150225	2.86188	0.256439	0.730417	FALSE	15	8394819	8400091	ENSDARG00000069649	protein_coding	transmembrane protein 160 [Source:NCBI gene;Acc:559491]	559491	45.9836	1220	1.28788	MPS-IIIB
si:ch1073-184j22.1	-0.12541	3.135	0.256516	0.730417	FALSE	2	5371492	5389696	ENSDARG00000055498	protein_coding	si:ch1073-184j22.1 [Source:ZFIN;Acc:ZDB-GENE-081104-74]	100322583	44.2308	884	1.28746	MPS-IIIB
c2cd3	-0.13555	3.15038	0.256549	0.730417	FALSE	15	15258758	15311768	ENSDARG00000074137	protein_coding	C2 domain containing 3 centriole elongation regulator [Source:ZFIN;Acc:ZDB-GENE-060503-104]	797081	48.4071	5893	1.28729	MPS-IIIB
appl2	-0.0670642	5.95335	0.256587	0.730417	FALSE	25	5790536	5815834	ENSDARG00000078139	protein_coding	adaptor protein, phosphotyrosine interaction, PH domain and leucine zipper containing 2 [Source:ZFIN;Acc:ZDB-GENE-081016-2]	100000135	52.7585	2157	1.28708	MPS-IIIB
tmub2	-0.0950091	4.61234	0.25665	0.730417	FALSE	3	20012891	20021596	ENSDARG00000056467	protein_coding	transmembrane and ubiquitin-like domain containing 2 [Source:ZFIN;Acc:ZDB-GENE-030616-254]	368511	56.993	1144	1.28674	MPS-IIIB
dock9b	-0.0734093	5.30903	0.256653	0.730417	FALSE	6	12593986	12788539	ENSDARG00000016311	protein_coding	dedicator of cytokinesis 9b [Source:ZFIN;Acc:ZDB-GENE-090916-2]	100151488	47.6431	6294	1.28672	MPS-IIIB
edem3	0.0806564	5.32304	0.2567	0.730417	FALSE	8	19469678	19487327	ENSDARG00000074129	protein_coding	ER degradation enhancer, mannosidase alpha-like 3 [Source:ZFIN;Acc:ZDB-GENE-070801-5]	559811	51.5117	2613	1.28647	MPS-IIIB
ints7	0.107717	3.61246	0.256758	0.730417	FALSE	20	13020489	13142357	ENSDARG00000019300	protein_coding	integrator complex subunit 7 [Source:NCBI gene;Acc:286776]	286776	48.838	3093	1.28615	MPS-IIIB
itgb8	-0.0863201	4.9777	0.256772	0.730417	FALSE	19	2275019	2307722	ENSDARG00000028222	protein_coding	integrin, beta 8 [Source:ZFIN;Acc:ZDB-GENE-071213-3]	556752	52.8114	2312	1.28608	MPS-IIIB
eny2	0.136748	3.18691	0.256786	0.730417	FALSE	16	38940758	38943685	ENSDARG00000070046	protein_coding	ENY2 transcription and export complex 2 subunit [Source:NCBI gene;Acc:436700]	436700	41.1303	637	1.286	MPS-IIIB
unc119a	-0.131612	3.58625	0.256932	0.730417	FALSE	15	28106498	28125224	ENSDARG00000034453	protein_coding	unc-119 homolog a (C. elegans) [Source:ZFIN;Acc:ZDB-GENE-090930-2]	566824	47.5794	603	1.28521	MPS-IIIB
slc25a22a	-0.0694515	6.34604	0.257034	0.730417	FALSE	25	4460039	4482506	ENSDARG00000020718	protein_coding	solute carrier family 25 member 22a [Source:ZFIN;Acc:ZDB-GENE-110408-61]	571044	50.9934	1208	1.28466	MPS-IIIB
selenok	0.114307	6.10951	0.257056	0.730417	FALSE	8	53537103	53542424	ENSDARG00000100823	protein_coding	selenoprotein K [Source:NCBI gene;Acc:791738]	791738	47.2781	613	1.28454	MPS-IIIB
ankrd37	0.29308	1.24067	0.257091	0.730417	FALSE	1	17695426	17698773	ENSDARG00000056376	protein_coding	ankyrin repeat domain 37 [Source:ZFIN;Acc:ZDB-GENE-070308-1]	793783	47.3978	1076	1.28436	MPS-IIIB
cnksr2b	-0.0576227	7.2297	0.257226	0.730417	FALSE	21	25421368	25522906	ENSDARG00000073707	protein_coding	connector enhancer of kinase suppressor of Ras 2b [Source:ZFIN;Acc:ZDB-GENE-030131-8048]	558834	46.6896	2881	1.28363	MPS-IIIB
myl12.2	0.0817194	5.49095	0.257243	0.730417	FALSE	2	30910134	30912922	ENSDARG00000025326	protein_coding	myosin, light chain 12, genome duplicate 2 [Source:ZFIN;Acc:ZDB-GENE-030131-9028]	337084	43.8293	867	1.28353	MPS-IIIB
si:ch211-106h4.5	0.222121	1.83161	0.257319	0.730417	FALSE	2	31611034	31614391	ENSDARG00000095059	protein_coding	si:ch211-106h4.5 [Source:ZFIN;Acc:ZDB-GENE-070705-15]		44.3205	567	1.28312	MPS-IIIB
dus2	0.112064	3.98014	0.257321	0.730417	FALSE	25	36249279	36263125	ENSDARG00000077607	protein_coding	dihydrouridine synthase 2 [Source:ZFIN;Acc:ZDB-GENE-100922-233]	100003049	47.9116	721	1.28311	MPS-IIIB
rpe	0.121072	3.4659	0.257336	0.730417	FALSE	9	24025444	24031461	ENSDARG00000005251	protein_coding	ribulose-5-phosphate-3-epimerase [Source:ZFIN;Acc:ZDB-GENE-030131-6837]	334897	42.9323	844	1.28303	MPS-IIIB
si:zfos-741a10.3	0.322511	1.03811	0.257384	0.730417	FALSE	14	699229	706345	ENSDARG00000098774	protein_coding	si:zfos-741a10.3 [Source:ZFIN;Acc:ZDB-GENE-141216-452]	796591	41.6065	1108	1.28277	MPS-IIIB
si:ch211-102c2.8	-0.271128	1.39417	0.257449	0.730417	FALSE	5	26765241	26783854	ENSDARG00000093823	protein_coding	si:ch211-102c2.8 [Source:ZFIN;Acc:ZDB-GENE-081104-98]		46.1538	1038	1.28243	MPS-IIIB
pkmyt1	0.148716	4.00705	0.257471	0.730417	FALSE	12	14965587	15002619	ENSDARG00000074730	protein_coding	protein kinase, membrane associated tyrosine/threonine 1 [Source:ZFIN;Acc:ZDB-GENE-060810-80]	100049158	41.9448	2263	1.28231	MPS-IIIB
FP236318.5	-0.146818	3.98739	0.257476	0.730417	FALSE	25	196313	207214	ENSDARG00000114901	protein_coding	NULL		50	90	1.28228	MPS-IIIB
slco1e1	0.207202	2.17586	0.25749	0.730417	FALSE	4	77349261	77380592	ENSDARG00000100780	protein_coding	solute carrier organic anion transporter family, member 1E1 [Source:ZFIN;Acc:ZDB-GENE-100818-2]	100332946	48.9475	2257	1.2822	MPS-IIIB
adgrg4a	0.573811	1.23648	0.257515	0.730417	FALSE	14	31721171	31751154	ENSDARG00000105416	protein_coding	adhesion G protein-coupled receptor G4a [Source:ZFIN;Acc:ZDB-GENE-121129-2]	793963	41.006	2933	1.28207	MPS-IIIB
coq9	0.112655	5.46825	0.25754	0.730417	FALSE	25	14381405	14398281	ENSDARG00000023583	protein_coding	coenzyme Q9 homolog (S. cerevisiae) [Source:ZFIN;Acc:ZDB-GENE-061207-37]	567716	47.8731	1387	1.28193	MPS-IIIB
banp	0.131818	3.73079	0.257608	0.730417	FALSE	25	30460378	30550350	ENSDARG00000017562	protein_coding	BTG3 associated nuclear protein [Source:NCBI gene;Acc:553659]	553659	46.9421	2420	1.28157	MPS-IIIB
gtf2e1	0.084351	4.22734	0.25763	0.730417	FALSE	9	27688274	27720612	ENSDARG00000000542	protein_coding	general transcription factor IIE, polypeptide 1, alpha [Source:ZFIN;Acc:ZDB-GENE-041210-221]	567899	44.05	1738	1.28145	MPS-IIIB
CU929230.1	0.0854056	5.44951	0.257659	0.730417	FALSE	21	41782307	41818359	ENSDARG00000030665	protein_coding	transcription elongation regulator 1b (CA150) [Source:NCBI gene;Acc:797473]	797473	51.8118	3146	1.28129	MPS-IIIB
kctd12.2	-0.106506	5.5947	0.257664	0.730417	FALSE	1	34295925	34297403	ENSDARG00000053542	protein_coding	potassium channel tetramerisation domain containing 12.2 [Source:ZFIN;Acc:ZDB-GENE-060117-4]	553403	45.098	1479	1.28127	MPS-IIIB
lfng	-0.0706382	5.18989	0.257685	0.730417	FALSE	3	41917499	41926869	ENSDARG00000037879	protein_coding	LFNG O-fucosylpeptide 3-beta-N-acetylglucosaminyltransferase [Source:NCBI gene;Acc:30158]	30158	44.4381	1740	1.28115	MPS-IIIB
ndufaf6	0.147038	3.39726	0.257773	0.730417	FALSE	16	40487732	40508624	ENSDARG00000053652	protein_coding	NADH:ubiquinone oxidoreductase complex assembly factor 6 [Source:ZFIN;Acc:ZDB-GENE-100112-1]	569692	48.1949	1108	1.28068	MPS-IIIB
rpp21	0.150696	2.17037	0.25779	0.730417	FALSE	22	15429099	15437242	ENSDARG00000043404	protein_coding	ribonuclease P 21 subunit [Source:ZFIN;Acc:ZDB-GENE-040801-37]	445136	39.4548	1394	1.28059	MPS-IIIB
CABZ01084273.1	-0.102899	4.95713	0.257815	0.730417	FALSE	17	46451371	46457622	ENSDARG00000090064	protein_coding	transmembrane protein 179 [Source:NCBI gene;Acc:100537383]	100537383	50.1292	774	1.28045	MPS-IIIB
csf1a	-0.367964	1.92777	0.257933	0.730448	FALSE	11	23265157	23297192	ENSDARG00000075343	protein_coding	colony stimulating factor 1a (macrophage) [Source:ZFIN;Acc:ZDB-GENE-080204-107]	100004617	41.1307	2441	1.27982	MPS-IIIB
tmem37	-0.12538	4.12646	0.257981	0.730448	FALSE	9	917060	923251	ENSDARG00000059305	protein_coding	transmembrane protein 37 [Source:ZFIN;Acc:ZDB-GENE-040426-2208]	406453	44.2927	3294	1.27956	MPS-IIIB
adarb1a	-0.0808006	5.78346	0.25803	0.730448	FALSE	22	12641580	12693837	ENSDARG00000041609	protein_coding	adenosine deaminase RNA specific B1a [Source:ZFIN;Acc:ZDB-GENE-000627-2]	58134	43.8293	5952	1.2793	MPS-IIIB
srgap3	-0.133982	6.4236	0.258056	0.730448	FALSE	6	41554794	41757181	ENSDARG00000060309	protein_coding	SLIT-ROBO Rho GTPase activating protein 3 [Source:ZFIN;Acc:ZDB-GENE-060524-4]	561567	47.2776	881	1.27915	MPS-IIIB
eif2b2	0.103807	4.76878	0.258073	0.730448	FALSE	20	46523078	46534179	ENSDARG00000041397	protein_coding	eukaryotic translation initiation factor 2B, subunit 2 beta [Source:ZFIN;Acc:ZDB-GENE-040426-2605]	405839	53.6488	1247	1.27907	MPS-IIIB
slc7a6	0.128108	3.89718	0.258096	0.730448	FALSE	7	28623294	28647959	ENSDARG00000054423	protein_coding	solute carrier family 7 member 6 [Source:NCBI gene;Acc:57957]	57957	41.5919	2896	1.27894	MPS-IIIB
gtf2f2a	0.113921	4.53929	0.25813	0.730448	FALSE	1	34695373	34706903	ENSDARG00000069910	protein_coding	general transcription factor IIF, polypeptide 2a [Source:ZFIN;Acc:ZDB-GENE-040625-131]	415217	43.2692	1072	1.27876	MPS-IIIB
pgm2l1	0.101359	4.06232	0.258262	0.730696	FALSE	15	5116179	5148793	ENSDARG00000014704	protein_coding	phosphoglucomutase 2-like 1 [Source:ZFIN;Acc:ZDB-GENE-041008-205]	449945	42.0039	3089	1.27805	MPS-IIIB
si:ch211-284f22.3	0.122006	4.62395	0.258305	0.730696	FALSE	5	59116068	59202264	ENSDARG00000097055	protein_coding	si:ch211-284f22.3 [Source:ZFIN;Acc:ZDB-GENE-060526-166]	101884856	40.6228	4335	1.27782	MPS-IIIB
slbp2	0.593494	0.918006	0.258464	0.730988	FALSE	21	30288570	30293586	ENSDARG00000069428	protein_coding	stem-loop binding protein 2 [Source:ZFIN;Acc:ZDB-GENE-070112-1722]	558918	46.075	776	1.27697	MPS-IIIB
cacna2d2b	0.054508	7.11187	0.258545	0.730988	FALSE	22	9472814	9513061	ENSDARG00000078169	protein_coding	calcium channel, voltage-dependent, alpha 2/delta subunit 2b [Source:ZFIN;Acc:ZDB-GENE-060503-99]	568759	50.0618	3640	1.27653	MPS-IIIB
CR354556.1	-0.165058	3.84075	0.258681	0.730988	FALSE	23	40466502	40472088	ENSDARG00000094198	processed_transcript	NULL		44.7842	556	1.2758	MPS-IIIB
si:dkey-205h13.1	0.158571	7.47335	0.258693	0.730988	FALSE	23	26503876	26523026	ENSDARG00000079307	protein_coding	si:dkey-205h13.1 [Source:ZFIN;Acc:ZDB-GENE-090313-227]	559970	42.9871	824	1.27574	MPS-IIIB
nagk	0.152728	3.36936	0.258704	0.730988	FALSE	7	59200481	59210934	ENSDARG00000099116	protein_coding	N-acetylglucosamine kinase [Source:ZFIN;Acc:ZDB-GENE-070928-19]	100126013	39.0732	2471	1.27568	MPS-IIIB
nphs1	0.353158	1.86025	0.258738	0.730988	FALSE	15	36553823	36939655	ENSDARG00000060758	protein_coding	NPHS1 adhesion molecule, nephrin [Source:ZFIN;Acc:ZDB-GENE-051102-1]	692352	47.7213	3775	1.2755	MPS-IIIB
mpc1	0.123333	7.29312	0.258785	0.730988	FALSE	13	281214	285151	ENSDARG00000093448	protein_coding	mitochondrial pyruvate carrier 1 [Source:ZFIN;Acc:ZDB-GENE-040718-94]	436671	47.3752	781	1.27525	MPS-IIIB
MTFP1	0.103771	4.74084	0.258838	0.730988	FALSE	5	72375523	72376973	ENSDARG00000099908	protein_coding	mitochondrial fission process 1 [Source:HGNC Symbol;Acc:HGNC:26945]		55.8233	498	1.27496	MPS-IIIB
shox	-0.0816139	5.5834	0.258899	0.730988	FALSE	9	34641237	34647695	ENSDARG00000025891	protein_coding	short stature homeobox [Source:ZFIN;Acc:ZDB-GENE-051030-21]	664748	50.9328	1072	1.27464	MPS-IIIB
CR361551.1	0.285804	0.739145	0.258912	0.730988	FALSE	9	19027432	19040949	ENSDARG00000093471	lincRNA	uncharacterized LOC108191306 [Source:NCBI gene;Acc:108191306]	108191306	41.2639	538	1.27456	MPS-IIIB
dkc1	-0.105829	4.60239	0.258975	0.730988	FALSE	21	43702010	43716471	ENSDARG00000016484	protein_coding	dyskeratosis congenita 1, dyskerin [Source:ZFIN;Acc:ZDB-GENE-031118-120]	613144	49.6009	1378	1.27423	MPS-IIIB
pbx3b	-0.100714	7.92909	0.259067	0.730988	FALSE	8	33895773	34065573	ENSDARG00000013615	protein_coding	pre-B-cell leukemia homeobox 3b [Source:ZFIN;Acc:ZDB-GENE-000405-3]	58140	45.2571	1354	1.27374	MPS-IIIB
vps26b	0.0873756	4.92417	0.259069	0.730988	FALSE	15	19324697	19331078	ENSDARG00000015823	protein_coding	VPS26, retromer complex component B [Source:NCBI gene;Acc:406684]	406684	41.4608	966	1.27373	MPS-IIIB
myo9aa	-0.0621116	5.91907	0.259196	0.730988	FALSE	7	56889879	57086457	ENSDARG00000076729	protein_coding	myosin IXAa [Source:NCBI gene;Acc:100006612]	100006612	51.0768	7569	1.27305	MPS-IIIB
rad23ab	0.0770864	5.94184	0.259232	0.730988	FALSE	22	4745105	4760187	ENSDARG00000058984	protein_coding	RAD23 homolog A, nucleotide excision repair protein b [Source:ZFIN;Acc:ZDB-GENE-051113-160]	562839	41.3188	4049	1.27286	MPS-IIIB
uacab	-0.101988	6.13912	0.259233	0.730988	FALSE	7	33798131	33869011	ENSDARG00000060238	protein_coding	uveal autoantigen with coiled-coil domains and ankyrin repeats b [Source:ZFIN;Acc:ZDB-GENE-030521-32]	564040	43.5593	5845	1.27285	MPS-IIIB
crygs4	0.671833	0.984052	0.259281	0.730988	FALSE	9	22359919	22360742	ENSDARG00000010701	protein_coding	crystallin, gamma S4 [Source:ZFIN;Acc:ZDB-GENE-050223-2]	503586	45.1294	657	1.27259	MPS-IIIB
rnf2	-0.0583395	6.10422	0.259288	0.730988	FALSE	2	23351454	23361933	ENSDARG00000010381	protein_coding	ring finger protein 2 [Source:NCBI gene;Acc:327035]	327035	48.3568	1048	1.27255	MPS-IIIB
sesn2	0.155173	3.81682	0.259332	0.730988	FALSE	19	43341115	43357457	ENSDARG00000070012	protein_coding	sestrin 2 [Source:ZFIN;Acc:ZDB-GENE-070108-1]	100149745	50.2744	877	1.27232	MPS-IIIB
AL590149.1	0.107195	4.93894	0.259338	0.730988	FALSE	17	33206780	33231714	ENSDARG00000012581	antisense	NULL		41.6405	4462	1.27229	MPS-IIIB
zgc:152951	0.162607	2.65565	0.259477	0.730988	FALSE	9	19340216	19366538	ENSDARG00000068663	protein_coding	zgc:152951 [Source:ZFIN;Acc:ZDB-GENE-060929-416]	569013	47.5207	1694	1.27154	MPS-IIIB
tnc	-0.0468572	7.41543	0.259528	0.730988	FALSE	5	28560847	28679135	ENSDARG00000021948	protein_coding	tenascin C [Source:ZFIN;Acc:ZDB-GENE-980526-104]	30037	49.4093	6229	1.27127	MPS-IIIB
ank1b	0.0565217	8.00196	0.259561	0.730988	FALSE	21	21027375	21148623	ENSDARG00000074777	protein_coding	ankyrin 1, erythrocytic b [Source:ZFIN;Acc:ZDB-GENE-091113-6]	797662	52.616	4842	1.2711	MPS-IIIB
slc47a2.1	-0.273747	2.52864	0.259586	0.730988	FALSE	21	39992151	40015530	ENSDARG00000060051	protein_coding	solute carrier family 47 member 2.1 [Source:NCBI gene;Acc:560024]	560024	44.6263	2261	1.27097	MPS-IIIB
	0.0806311	4.8399	0.25964	0.730988	FALSE	6	48618512	48689598	ENSDARG00000079446	protein_coding	si:dkey-238f9.1 [Source:ZFIN;Acc:ZDB-GENE-091204-297]	100333587	45.7733	799	1.27068	MPS-IIIB
CSRNP3	-0.0780765	5.13125	0.259646	0.730988	FALSE	9	49659114	49745424	ENSDARG00000079741	protein_coding	cysteine-serine-rich nuclear protein 3 [Source:NCBI gene;Acc:100332048]	100332048	52.86	2403	1.27064	MPS-IIIB
dnajc2	0.110689	4.58589	0.259655	0.730988	FALSE	4	1766333	1785120	ENSDARG00000070477	protein_coding	DnaJ (Hsp40) homolog, subfamily C, member 2 [Source:NCBI gene;Acc:403080]	403080	43.4504	3817	1.2706	MPS-IIIB
si:ch211-59d15.9	0.213137	1.61628	0.25966	0.730988	FALSE	20	9124369	9125663	ENSDARG00000043687	protein_coding	si:ch211-59d15.9 [Source:ZFIN;Acc:ZDB-GENE-041014-27]	797937	38.2838	1212	1.27057	MPS-IIIB
gatm	0.423705	3.37465	0.25971	0.730988	FALSE	18	35725	46010	ENSDARG00000036239	protein_coding	glycine amidinotransferase (L-arginine:glycine amidinotransferase) [Source:NCBI gene;Acc:266799]	266799	61.2357	856	1.2703	MPS-IIIB
ramp2	-0.202068	2.54475	0.25973	0.730988	FALSE	3	36836711	36846496	ENSDARG00000037895	protein_coding	receptor (G protein-coupled) activity modifying protein 2 [Source:ZFIN;Acc:ZDB-GENE-080204-79]	566313	37.7955	1883	1.2702	MPS-IIIB
akt1	-0.209132	2.48883	0.2598	0.730988	FALSE	17	1514711	1533170	ENSDARG00000099657	protein_coding	v-akt murine thymoma viral oncogene homolog 1 [Source:ZFIN;Acc:ZDB-GENE-130730-1]		53.4946	744	1.26982	MPS-IIIB
rpz3	0.129591	3.98342	0.259912	0.730988	FALSE	16	46453176	46465096	ENSDARG00000069728	protein_coding	rapunzel 3 [Source:ZFIN;Acc:ZDB-GENE-030131-4784]	100001029	46.6292	1157	1.26923	MPS-IIIB
FO082781.1	-0.165899	3.79319	0.259918	0.730988	FALSE	16	46760625	46766153	ENSDARG00000076638	protein_coding	mex-3 RNA binding family member A [Source:NCBI gene;Acc:100332760]	100332760	58.8469	1509	1.26919	MPS-IIIB
CABZ01080074.1	-0.201703	2.3991	0.259953	0.730988	FALSE	11	44178560	44214767	ENSDARG00000076371	protein_coding	shroom family member 2b [Source:NCBI gene;Acc:556551]	556551	42.419	7274	1.26901	MPS-IIIB
myo10	-0.112732	4.01221	0.260119	0.730988	FALSE	2	42605252	42705284	ENSDARG00000017004	protein_coding	myosin X [Source:ZFIN;Acc:ZDB-GENE-070912-277]	569779	51.4835	1126	1.26812	MPS-IIIB
si:ch211-195m9.3	-0.21173	1.4382	0.260149	0.730988	FALSE	18	35128685	35148310	ENSDARG00000096365	protein_coding	si:ch211-195m9.3 [Source:ZFIN;Acc:ZDB-GENE-120215-210]	100332163	39.6907	954	1.26796	MPS-IIIB
ankrd6b	-0.134117	5.2101	0.260151	0.730988	FALSE	20	1203238	1239603	ENSDARG00000029370	protein_coding	ankyrin repeat domain 6b [Source:ZFIN;Acc:ZDB-GENE-030916-4]	378477	55.5465	2753	1.26795	MPS-IIIB
thap1	-0.108173	3.52981	0.260168	0.730988	FALSE	5	431994	441090	ENSDARG00000059020	protein_coding	THAP domain containing, apoptosis associated protein 1 [Source:NCBI gene;Acc:692315]	692315	59.5671	578	1.26786	MPS-IIIB
fam171a2a	-0.0667654	6.95112	0.260175	0.730988	FALSE	3	21280658	21348478	ENSDARG00000075249	protein_coding	family with sequence similarity 171 member A2a [Source:ZFIN;Acc:ZDB-GENE-110606-5]	556398	46.9099	2384	1.26783	MPS-IIIB
golga4	0.0617406	5.75657	0.260218	0.730988	FALSE	13	48064335	48161568	ENSDARG00000075331	protein_coding	golgin A4 [Source:ZFIN;Acc:ZDB-GENE-050208-275]	559226	46.4304	6604	1.26759	MPS-IIIB
lhx2b	-0.111039	4.75213	0.260255	0.730988	FALSE	8	3085120	3101392	ENSDARG00000031222	protein_coding	LIM homeobox 2b [Source:ZFIN;Acc:ZDB-GENE-051220-1]	791744	43.6648	2273	1.2674	MPS-IIIB
GTPBP8	-0.174108	2.17959	0.260268	0.730988	FALSE	9	27329640	27337185	ENSDARG00000075033	protein_coding	si:rp71-84d19.3 [Source:NCBI gene;Acc:561913]	561913	38.6291	1882	1.26733	MPS-IIIB
c7a	0.273697	1.93108	0.260287	0.730988	FALSE	8	31872992	31899329	ENSDARG00000042172	protein_coding	complement component 7a [Source:ZFIN;Acc:ZDB-GENE-081104-392]	562475	44.4444	3087	1.26723	MPS-IIIB
crabp2b	-0.246231	3.18786	0.260324	0.730988	FALSE	19	8973042	8980038	ENSDARG00000030449	protein_coding	cellular retinoic acid binding protein 2, b [Source:ZFIN;Acc:ZDB-GENE-050208-52]	503502	40.8487	3535	1.26703	MPS-IIIB
maf1	-0.0761071	5.57196	0.260466	0.731263	FALSE	11	24046179	24056609	ENSDARG00000013122	protein_coding	MAF1 homolog, negative regulator of RNA polymerase III [Source:NCBI gene;Acc:406750]	406750	35.4359	3361	1.26628	MPS-IIIB
birc7	-0.19689	2.63747	0.260526	0.731312	FALSE	23	14217508	14230506	ENSDARG00000058082	protein_coding	baculoviral IAP repeat containing 7 [Source:ZFIN;Acc:ZDB-GENE-070615-35]	100073331	57.8551	1063	1.26596	MPS-IIIB
ric8a	0.0802339	5.88102	0.260903	0.732247	FALSE	25	10458990	10483226	ENSDARG00000007247	protein_coding	RIC8 guanine nucleotide exchange factor A [Source:NCBI gene;Acc:449546]	449546	49.3278	2157	1.26396	MPS-IIIB
cox6a1	0.0867567	7.68807	0.260963	0.732293	FALSE	8	39760258	39765996	ENSDARG00000022438	protein_coding	cytochrome c oxidase subunit 6A1 [Source:ZFIN;Acc:ZDB-GENE-030131-7715]	335774	46.6165	665	1.26364	MPS-IIIB
polr1d	-0.143605	2.41977	0.261091	0.73253	FALSE	14	9077314	9085349	ENSDARG00000037570	protein_coding	RNA polymerase I and III subunit D [Source:NCBI gene;Acc:445412]	445412	38.9805	667	1.26296	MPS-IIIB
zgc:153215	0.3231	1.71306	0.261201	0.732637	FALSE	16	27561114	27566552	ENSDARG00000055889	protein_coding	zgc:153215 [Source:ZFIN;Acc:ZDB-GENE-061103-58]	777631	39.4912	1730	1.26238	MPS-IIIB
kctd6a	-0.160689	4.03716	0.261217	0.732637	FALSE	22	10214994	10220609	ENSDARG00000043095	protein_coding	potassium channel tetramerization domain containing 6a [Source:ZFIN;Acc:ZDB-GENE-050208-474]	100008047	45.4288	706	1.2623	MPS-IIIB
CABZ01102518.1	0.185223	3.379	0.26129	0.732671	FALSE	18	50786633	50790250	ENSDARG00000117772	lincRNA	NULL		46.4341	2580	1.26191	MPS-IIIB
wdr43	0.0744855	5.52488	0.261366	0.732671	FALSE	17	24821627	24835683	ENSDARG00000077264	protein_coding	WD repeat domain 43 [Source:ZFIN;Acc:ZDB-GENE-021231-3]	317637	47.3486	1594	1.26151	MPS-IIIB
fgfr1b	0.104056	3.69927	0.261434	0.732671	FALSE	10	42589391	42661445	ENSDARG00000011190	protein_coding	fibroblast growth factor receptor 1b [Source:ZFIN;Acc:ZDB-GENE-060503-14]	567905	51.4117	2736	1.26115	MPS-IIIB
cntd2	-0.265404	1.49173	0.261445	0.732671	FALSE	18	40698550	40708537	ENSDARG00000055250	protein_coding	cyclin N-terminal domain containing 2 [Source:ZFIN;Acc:ZDB-GENE-030131-5453]	561391	48.3871	1256	1.26109	MPS-IIIB
si:ch211-114n24.6	-0.0922742	5.52309	0.261569	0.732671	FALSE	6	6989454	6993046	ENSDARG00000036700	protein_coding	si:ch211-114n24.6 [Source:ZFIN;Acc:ZDB-GENE-120214-26]	795591	53.2292	1409	1.26043	MPS-IIIB
snapc1b	0.248696	2.5043	0.261576	0.732671	FALSE	13	37586491	37600600	ENSDARG00000003827	protein_coding	small nuclear RNA activating complex, polypeptide 1b [Source:ZFIN;Acc:ZDB-GENE-040426-716]	393224	43.233	596	1.2604	MPS-IIIB
pdcd11	0.0784733	5.18457	0.261638	0.732671	FALSE	1	49435017	49481173	ENSDARG00000052480	protein_coding	programmed cell death 11 [Source:ZFIN;Acc:ZDB-GENE-030131-4076]	794079	47.4564	3322	1.26007	MPS-IIIB
tlcd4a	0.101926	4.39714	0.261655	0.732671	FALSE	24	31098534	31140356	ENSDARG00000098451	protein_coding	TLC domain containing 4a [Source:ZFIN;Acc:ZDB-GENE-090402-1]	571836	48.1529	643	1.25998	MPS-IIIB
psap	0.0640041	9.3099	0.261702	0.732671	FALSE	13	5004924	5028964	ENSDARG00000013968	protein_coding	prosaposin [Source:ZFIN;Acc:ZDB-GENE-020108-1]	140811	51.6971	1096	1.25973	MPS-IIIB
jak2a	-0.0831177	5.02923	0.261734	0.732671	FALSE	21	249970	294747	ENSDARG00000104808	protein_coding	Janus kinase 2a [Source:ZFIN;Acc:ZDB-GENE-980526-481]	30307	55.8134	632	1.25956	MPS-IIIB
sema7a	0.165263	3.38815	0.261747	0.732671	FALSE	25	26844028	26867782	ENSDARG00000078707	protein_coding	semaphorin 7A [Source:ZFIN;Acc:ZDB-GENE-030131-3633]	324910	39.4532	2250	1.25949	MPS-IIIB
foxb1b	0.305442	1.24767	0.261799	0.732671	FALSE	7	29461060	29463253	ENSDARG00000053650	protein_coding	forkhead box B1b [Source:ZFIN;Acc:ZDB-GENE-990415-77]	799571	40.2917	2194	1.25922	MPS-IIIB
znf1168	0.209489	1.60778	0.261923	0.732671	FALSE	22	1806235	1809533	ENSDARG00000094109	protein_coding	zinc finger protein 1168 [Source:ZFIN;Acc:ZDB-GENE-050208-703]	101883958	43.9126	961	1.25856	MPS-IIIB
vps33b	-0.109643	4.21071	0.261996	0.732671	FALSE	7	50376097	50395395	ENSDARG00000044813	protein_coding	VPS33B late endosome and lysosome associated [Source:NCBI gene;Acc:541534]	541534	42.6649	2267	1.25818	MPS-IIIB
hsc70	0.251223	3.34518	0.262001	0.732671	FALSE	15	37834594	37850969	ENSDARG00000012381	protein_coding	heat shock cognate 70 [Source:ZFIN;Acc:ZDB-GENE-040426-1221]	393586	44.6705	3073	1.25815	MPS-IIIB
fgfbp3	0.110492	8.28105	0.262013	0.732671	FALSE	17	23298928	23302321	ENSDARG00000040162	protein_coding	fibroblast growth factor binding protein 3 [Source:ZFIN;Acc:ZDB-GENE-050208-135]	497419	39.1319	1509	1.25809	MPS-IIIB
grna	0.198929	4.23625	0.262053	0.732671	FALSE	3	29914427	29941357	ENSDARG00000004954	protein_coding	granulin a [Source:ZFIN;Acc:ZDB-GENE-030131-8434]	791524	47.7679	838	1.25788	MPS-IIIB
slc43a1a	0.313448	1.5209	0.262067	0.732671	FALSE	14	22076596	22098011	ENSDARG00000037393	protein_coding	solute carrier family 43 member 1a [Source:ZFIN;Acc:ZDB-GENE-030131-6327]	334395	44.1441	647	1.2578	MPS-IIIB
ntng1a	0.074317	5.46006	0.262086	0.732671	FALSE	24	29381946	29529252	ENSDARG00000014973	protein_coding	netrin g1a [Source:ZFIN;Acc:ZDB-GENE-091118-13]	569075	52.1341	1258	1.25771	MPS-IIIB
mtmr3	-0.107048	4.77673	0.262101	0.732671	FALSE	8	3932793	4031121	ENSDARG00000098201	protein_coding	myotubularin related protein 3 [Source:ZFIN;Acc:ZDB-GENE-091204-465]	393838	52.6323	1424	1.25762	MPS-IIIB
adgb	0.230791	2.51401	0.262193	0.732805	FALSE	20	31929377	32007209	ENSDARG00000005595	protein_coding	androglobin [Source:ZFIN;Acc:ZDB-GENE-041001-205]	555435	45.2287	5313	1.25714	MPS-IIIB
usp48	0.0764747	5.16212	0.262248	0.732837	FALSE	11	36449698	36475124	ENSDARG00000090301	protein_coding	ubiquitin specific peptidase 48 [Source:ZFIN;Acc:ZDB-GENE-050522-197]	100332674	42.6889	4226	1.25685	MPS-IIIB
pkn2	-0.192974	2.24478	0.26231	0.732887	FALSE	2	22416275	22477141	ENSDARG00000101983	protein_coding	protein kinase N2 [Source:ZFIN;Acc:ZDB-GENE-061207-42]	571965	46.9438	3837	1.25653	MPS-IIIB
eif4e1c	-0.0934362	5.67618	0.262492	0.733114	FALSE	13	18311410	18324469	ENSDARG00000012274	protein_coding	eukaryotic translation initiation factor 4E family member 1c [Source:ZFIN;Acc:ZDB-GENE-050417-398]	550549	43.1266	937	1.25556	MPS-IIIB
myh9a	0.261568	2.10369	0.262539	0.733114	FALSE	6	7735806	7776612	ENSDARG00000063295	protein_coding	myosin, heavy chain 9a, non-muscle [Source:ZFIN;Acc:ZDB-GENE-030131-5870]	333938	47.355	2850	1.25532	MPS-IIIB
ssx2ipb	0.0831906	6.20085	0.262583	0.733114	FALSE	22	24715282	24851829	ENSDARG00000061602	protein_coding	synovial sarcoma, X breakpoint 2 interacting protein b [Source:ZFIN;Acc:ZDB-GENE-050208-601]		43.0183	1461	1.25509	MPS-IIIB
pard3ab	-0.0882974	4.61607	0.262625	0.733114	FALSE	2	43204919	43389248	ENSDARG00000010583	protein_coding	par-3 family cell polarity regulator alpha, b [Source:ZFIN;Acc:ZDB-GENE-030925-47]	403050	53.5579	4174	1.25487	MPS-IIIB
slc6a6a	-0.0774184	5.99357	0.262632	0.733114	FALSE	8	7144066	7195929	ENSDARG00000012534	protein_coding	solute carrier family 6 member 6a [Source:ZFIN;Acc:ZDB-GENE-081104-1]	556480	48.6021	2611	1.25483	MPS-IIIB
prdm8	-0.134594	4.03968	0.26267	0.733114	FALSE	13	31292700	31296358	ENSDARG00000025017	protein_coding	PR domain containing 8 [Source:ZFIN;Acc:ZDB-GENE-040426-2747]	406719	43.4283	2351	1.25463	MPS-IIIB
calb2b	-0.109914	5.28612	0.262724	0.733114	FALSE	7	24681278	24699985	ENSDARG00000036344	protein_coding	calbindin 2b [Source:ZFIN;Acc:ZDB-GENE-040426-1668]	393684	44.9664	1341	1.25435	MPS-IIIB
TPGS1	0.118033	5.19009	0.26274	0.733114	FALSE	2	57879347	57891504	ENSDARG00000027547	protein_coding	zgc:92789 [Source:ZFIN;Acc:ZDB-GENE-040718-280]	436818	59.0253	1108	1.25426	MPS-IIIB
crebbpa	0.0644189	7.68178	0.262787	0.733123	FALSE	22	26703026	26791767	ENSDARG00000104609	protein_coding	CREB binding protein a [Source:ZFIN;Acc:ZDB-GENE-050208-439]	566841	51.6609	8941	1.25401	MPS-IIIB
dock10	-0.0992364	5.4739	0.262838	0.733144	FALSE	15	1897375	2010926	ENSDARG00000075327	protein_coding	dedicator of cytokinesis 10 [Source:ZFIN;Acc:ZDB-GENE-130530-773]	100000949	46.36	1416	1.25375	MPS-IIIB
cerkl	0.182243	2.46399	0.262935	0.733292	FALSE	9	44094311	44289636	ENSDARG00000079397	protein_coding	ceramide kinase-like [Source:ZFIN;Acc:ZDB-GENE-070410-38]	100037318	49.7797	2043	1.25324	MPS-IIIB
grm3	-0.0971046	5.39677	0.263052	0.733323	FALSE	18	8972227	9046805	ENSDARG00000031712	protein_coding	glutamate receptor, metabotropic 3 [Source:ZFIN;Acc:ZDB-GENE-061009-13]	565256	52.7763	2873	1.25262	MPS-IIIB
cdc34b	-0.0992517	5.36317	0.263173	0.733323	FALSE	2	49007592	49031303	ENSDARG00000012627	protein_coding	cell division cycle 34 homolog (S. cerevisiae) b [Source:ZFIN;Acc:ZDB-GENE-040718-439]	436961	41.4508	1930	1.25199	MPS-IIIB
tkfc	0.109113	5.04732	0.263204	0.733323	FALSE	7	19738665	19760223	ENSDARG00000062085	protein_coding	triokinase/FMN cyclase [Source:ZFIN;Acc:ZDB-GENE-060929-652]	793926	45.6704	2148	1.25183	MPS-IIIB
col6a1	-0.309101	3.87886	0.263212	0.733323	FALSE	11	33996526	34065718	ENSDARG00000074908	protein_coding	collagen, type VI, alpha 1 [Source:ZFIN;Acc:ZDB-GENE-070501-6]	569755	44.066	5637	1.25179	MPS-IIIB
mut	-0.0954624	6.18968	0.263269	0.733323	FALSE	20	44372745	44460789	ENSDARG00000060554	protein_coding	methylmalonyl CoA mutase [Source:ZFIN;Acc:ZDB-GENE-010430-3]	569581	48.75	2880	1.25148	MPS-IIIB
nkx2.2a	0.102352	4.14263	0.263279	0.733323	FALSE	17	42208623	42218652	ENSDARG00000053298	protein_coding	NK2 homeobox 2a [Source:NCBI gene;Acc:30697]	30697	39.8468	1555	1.25143	MPS-IIIB
tmem170b	0.145498	2.61013	0.26331	0.733323	FALSE	19	3539601	3574060	ENSDARG00000071205	protein_coding	transmembrane protein 170B [Source:ZFIN;Acc:ZDB-GENE-070705-331]	100001035	49.5905	1343	1.25127	MPS-IIIB
fam89b	0.0878089	4.21748	0.263334	0.733323	FALSE	10	26834985	26837173	ENSDARG00000069106	protein_coding	family with sequence similarity 89 member B [Source:ZFIN;Acc:ZDB-GENE-091204-269]	100151239	48.8008	959	1.25115	MPS-IIIB
aamp	0.0926139	5.12431	0.263397	0.733323	FALSE	6	59913147	59922078	ENSDARG00000045019	protein_coding	angio-associated, migratory cell protein [Source:ZFIN;Acc:ZDB-GENE-040426-2370]	405874	57.5621	1815	1.25081	MPS-IIIB
trim8b	-0.0650512	6.60563	0.263453	0.733323	FALSE	12	33916939	33935522	ENSDARG00000060729	protein_coding	tripartite motif containing 8b [Source:ZFIN;Acc:ZDB-GENE-030131-4325]	559967	47.6638	2183	1.25052	MPS-IIIB
slc18a3b	0.192097	2.25759	0.263469	0.733323	FALSE	12	48958913	48960308	ENSDARG00000107527	protein_coding	solute carrier family 18 member 3b [Source:NCBI gene;Acc:394082]	394082	67.8241	1296	1.25044	MPS-IIIB
vkorc1l1	0.135498	3.80992	0.263491	0.733323	FALSE	5	2002804	2047801	ENSDARG00000043644	protein_coding	vitamin K epoxide reductase complex, subunit 1-like 1 [Source:NCBI gene;Acc:553717]	553717	46.6574	1085	1.25032	MPS-IIIB
prepl	0.200298	2.75978	0.263567	0.733323	FALSE	13	10621257	10647310	ENSDARG00000017853	protein_coding	prolyl endopeptidase like [Source:ZFIN;Acc:ZDB-GENE-090313-224]	796680	47.4569	2379	1.24992	MPS-IIIB
vclb	-0.150013	3.13607	0.263621	0.733323	FALSE	12	46791907	46835940	ENSDARG00000098695	protein_coding	vinculin b [Source:ZFIN;Acc:ZDB-GENE-131017-1]	100334859	55.9859	3124	1.24964	MPS-IIIB
znf1153	-0.237261	2.37305	0.263674	0.733323	FALSE	22	2040454	2107607	ENSDARG00000103954	protein_coding	zinc finger protein 1153 [Source:ZFIN;Acc:ZDB-GENE-071004-83]	110437714	44.2454	1152	1.24937	MPS-IIIB
cnnm2a	-0.107911	3.98284	0.263674	0.733323	FALSE	13	28618086	28643260	ENSDARG00000061195	protein_coding	cyclin and CBS domain divalent metal cation transport mediator 2a [Source:ZFIN;Acc:ZDB-GENE-050208-36]	555472	51.2247	2817	1.24937	MPS-IIIB
exoc6b	-0.0856275	4.58015	0.263734	0.733323	FALSE	7	25135739	25294104	ENSDARG00000098874	protein_coding	exocyst complex component 6B [Source:ZFIN;Acc:ZDB-GENE-060929-132]	767763	45.8919	2453	1.24905	MPS-IIIB
ptprdb	-0.0761874	6.55714	0.263788	0.733323	FALSE	1	19122920	19237612	ENSDARG00000019945	protein_coding	protein tyrosine phosphatase receptor type Db [Source:ZFIN;Acc:ZDB-GENE-070615-38]	100073332	51.3346	4548	1.24877	MPS-IIIB
zgc:113162	0.098654	4.36213	0.263813	0.733323	FALSE	21	13383413	13432544	ENSDARG00000052923	protein_coding	zgc:113162 [Source:ZFIN;Acc:ZDB-GENE-050522-530]	553743	43.2789	876	1.24863	MPS-IIIB
tmem254	-0.315469	1.66777	0.26385	0.733323	FALSE	13	52082648	52089003	ENSDARG00000109902	protein_coding	transmembrane protein 254 [Source:ZFIN;Acc:ZDB-GENE-040426-1348]	393341	55.2764	398	1.24845	MPS-IIIB
rtel1	0.216649	3.07187	0.263916	0.733323	FALSE	11	12811906	12859263	ENSDARG00000035074	protein_coding	regulator of telomere elongation helicase 1 [Source:NCBI gene;Acc:503732]	503732	43.9748	3975	1.2481	MPS-IIIB
kat7b	0.0873	5.0275	0.26394	0.733323	FALSE	12	5981333	5998938	ENSDARG00000031770	protein_coding	K(lysine) acetyltransferase 7b [Source:ZFIN;Acc:ZDB-GENE-030131-1901]	323181	46.2002	1494	1.24797	MPS-IIIB
MTUS2	-0.183496	2.67424	0.263951	0.733323	FALSE	15	3219134	3223448	ENSDARG00000074984	protein_coding	microtubule associated scaffold protein 2 [Source:HGNC Symbol;Acc:HGNC:20595]		47.5556	675	1.24792	MPS-IIIB
brinp3b	0.108763	4.32212	0.264048	0.733352	FALSE	2	6734108	6807174	ENSDARG00000075352	protein_coding	bone morphogenetic protein/retinoic acid inducible neural-specific 3b [Source:ZFIN;Acc:ZDB-GENE-121022-1]	100330048	46.756	4701	1.24741	MPS-IIIB
serpina10a	1.07629	7.67774	0.264092	0.733352	FALSE	20	27371394	27381691	ENSDARG00000005924	protein_coding	serpin peptidase inhibitor, clade A (alpha-1 antiproteinase, antitrypsin), member 10a [Source:ZFIN;Acc:ZDB-GENE-041014-246]	565064	39.2	2750	1.24718	MPS-IIIB
quo	-0.106591	3.84282	0.264092	0.733352	FALSE	6	2030703	2092659	ENSDARG00000073684	protein_coding	quattro [Source:ZFIN;Acc:ZDB-GENE-030131-9944]	321031	47.9889	6281	1.24718	MPS-IIIB
eif4a3	0.0630626	6.55338	0.26417	0.733377	FALSE	11	44878571	44898129	ENSDARG00000102978	protein_coding	eukaryotic translation initiation factor 4A3 [Source:NCBI gene;Acc:394053]	394053	40.0962	3534	1.24677	MPS-IIIB
si:ch211-191d2.2	0.113577	3.61641	0.264197	0.733377	FALSE	20	23657860	23667713	ENSDARG00000090836	protein_coding	si:ch211-191d2.2 [Source:ZFIN;Acc:ZDB-GENE-110407-3]	101882796	41.1653	2626	1.24663	MPS-IIIB
rab14	-0.0614013	7.70424	0.264232	0.733377	FALSE	5	63390315	63399894	ENSDARG00000074246	protein_coding	RAB14, member RAS oncogene family [Source:ZFIN;Acc:ZDB-GENE-030826-20]	373104	44.7458	1623	1.24645	MPS-IIIB
top3b	0.122537	4.57196	0.26428	0.733389	FALSE	5	13211452	13251907	ENSDARG00000027586	protein_coding	DNA topoisomerase III beta [Source:ZFIN;Acc:ZDB-GENE-070705-37]	793414	42.4703	5004	1.24619	MPS-IIIB
nrxn3b	-0.0577927	7.03817	0.264419	0.733433	FALSE	20	5563042	5965307	ENSDARG00000062693	protein_coding	neurexin 3b [Source:NCBI gene;Acc:570698]	570698	47.7498	3646	1.24547	MPS-IIIB
trpt1	-0.139735	2.9382	0.264427	0.733433	FALSE	14	7129816	7141550	ENSDARG00000037628	protein_coding	tRNA phosphotransferase 1 [Source:NCBI gene;Acc:503604]	503604	38.2601	1776	1.24543	MPS-IIIB
pnoca	-0.132471	3.72346	0.264427	0.733433	FALSE	17	16110285	16133249	ENSDARG00000025024	protein_coding	prepronociceptin a [Source:ZFIN;Acc:ZDB-GENE-101229-1]	100529086	42.9843	1461	1.24543	MPS-IIIB
nkap	-0.0641157	5.92761	0.264558	0.733676	FALSE	14	33418500	33425233	ENSDARG00000033450	protein_coding	NFKB activating protein [Source:ZFIN;Acc:ZDB-GENE-030131-8064]	336120	45.8432	867	1.24475	MPS-IIIB
alx4a	-0.275162	1.07548	0.264639	0.733778	FALSE	7	26893688	26924903	ENSDARG00000088332	protein_coding	ALX homeobox 4a [Source:ZFIN;Acc:ZDB-GENE-070712-3]	100006399	41.2338	4928	1.24433	MPS-IIIB
BX005454.1	0.23831	3.04976	0.264728	0.733838	FALSE	14	31905235	32057696	ENSDARG00000100646	antisense	NULL		50.9955	521	1.24386	MPS-IIIB
si:ch73-1a9.4	0.115417	4.56285	0.264757	0.733838	FALSE	10	39091353	39123213	ENSDARG00000055339	protein_coding	si:ch73-1a9.4 [Source:ZFIN;Acc:ZDB-GENE-050506-64]	557349	47.5263	2234	1.24371	MPS-IIIB
mylipa	0.0816315	5.5429	0.264806	0.733838	FALSE	19	26340736	26378655	ENSDARG00000008859	protein_coding	myosin regulatory light chain interacting protein a [Source:NCBI gene;Acc:335888]	335888	45.9615	2600	1.24346	MPS-IIIB
klc1a	-0.0602802	7.72122	0.264839	0.733838	FALSE	13	15816573	15904342	ENSDARG00000009796	protein_coding	kinesin light chain 1a [Source:ZFIN;Acc:ZDB-GENE-040426-1599]	393928	52.1968	1992	1.24329	MPS-IIIB
zgc:153867	-0.0542682	6.73842	0.264887	0.733838	FALSE	23	28374458	28388513	ENSDARG00000033738	protein_coding	zgc:153867 [Source:ZFIN;Acc:ZDB-GENE-030131-9170]	337226	45.6421	832	1.24304	MPS-IIIB
slc25a51a	-0.164054	2.73368	0.265022	0.733838	FALSE	1	18811679	18816806	ENSDARG00000056163	protein_coding	solute carrier family 25 member 51a [Source:ZFIN;Acc:ZDB-GENE-040426-1722]	393728	46.1993	1355	1.24234	MPS-IIIB
CTBP1	0.0912161	6.64017	0.265031	0.733838	FALSE	14	21140612	21199502	ENSDARG00000019213	protein_coding	zgc:136929 [Source:ZFIN;Acc:ZDB-GENE-060421-4235]	678649	50.7942	2078	1.24229	MPS-IIIB
pcna	0.0926322	5.86674	0.265062	0.733838	FALSE	10	40821804	40826657	ENSDARG00000054155	protein_coding	proliferating cell nuclear antigen [Source:NCBI gene;Acc:30678]	30678	47.9585	1445	1.24212	MPS-IIIB
nup205	-0.0844103	5.61891	0.265088	0.733838	FALSE	18	12236044	12270848	ENSDARG00000042530	protein_coding	nucleoporin 205 [Source:ZFIN;Acc:ZDB-GENE-040715-8]	445382	53.1842	6057	1.24199	MPS-IIIB
ano1	-0.0704666	5.58087	0.265131	0.733838	FALSE	7	54323944	54430505	ENSDARG00000102335	protein_coding	anoctamin 1, calcium activated chloride channel [Source:ZFIN;Acc:ZDB-GENE-121127-3]	407698	48.7041	2778	1.24176	MPS-IIIB
rps27l	0.213696	2.37984	0.265147	0.733838	FALSE	25	34641536	34650374	ENSDARG00000100513	protein_coding	ribosomal protein S27 like [Source:ZFIN;Acc:ZDB-GENE-060331-65]	677743	36.6751	788	1.24168	MPS-IIIB
ywhabb	-0.064627	8.22822	0.265322	0.733838	FALSE	8	45418985	45430942	ENSDARG00000075758	protein_coding	tyrosine 3-monooxygenase/tryptophan 5-monooxygenase activation protein, beta polypeptide b [Source:NCBI gene;Acc:406419]	406419	46.3324	1207	1.24078	MPS-IIIB
nudt15	-0.305839	1.53906	0.26534	0.733838	FALSE	6	10028886	10037207	ENSDARG00000113961	protein_coding	nudix (nucleoside diphosphate linked moiety X)-type motif 15 [Source:ZFIN;Acc:ZDB-GENE-040625-95]	415197	40.515	952	1.24068	MPS-IIIB
mcl1b	-0.132848	3.99367	0.26534	0.733838	FALSE	16	29586004	29587969	ENSDARG00000008363	protein_coding	MCL1 apoptosis regulator, BCL2 family member b [Source:ZFIN;Acc:ZDB-GENE-030825-1]	373102	39.3613	1206	1.24068	MPS-IIIB
fgf13b	0.0729184	5.54903	0.265407	0.733838	FALSE	10	26716362	26744166	ENSDARG00000056633	protein_coding	fibroblast growth factor 13b [Source:ZFIN;Acc:ZDB-GENE-040426-1793]	403003	42.5827	2416	1.24033	MPS-IIIB
adcyap1r1a	-0.0851624	8.72381	0.265432	0.733838	FALSE	2	50862527	50899928	ENSDARG00000105201	protein_coding	adenylate cyclase activating polypeptide 1a (pituitary) receptor type I [Source:ZFIN;Acc:ZDB-GENE-050315-1]	541315	41.5035	1198	1.2402	MPS-IIIB
pld1a	-0.162523	3.54308	0.26545	0.733838	FALSE	2	25560556	25632090	ENSDARG00000056228	protein_coding	phospholipase D1a [Source:ZFIN;Acc:ZDB-GENE-031002-2]	556641	45.8193	4461	1.24011	MPS-IIIB
spcs3	0.104806	4.20381	0.265464	0.733838	FALSE	1	38818268	38822167	ENSDARG00000089976	protein_coding	signal peptidase complex subunit 3 [Source:ZFIN;Acc:ZDB-GENE-040426-2206]	405884	42.3755	711	1.24004	MPS-IIIB
rabepk	0.175002	2.45167	0.265491	0.733838	FALSE	5	2693601	2709671	ENSDARG00000112165	protein_coding	Rab9 effector protein with kelch motifs [Source:NCBI gene;Acc:431756]	431756	50.4298	1396	1.2399	MPS-IIIB
C18H11orf58	0.113697	4.59402	0.265648	0.73415	FALSE	18	27309404	27316599	ENSDARG00000022564	protein_coding	zgc:56106 [Source:NCBI gene;Acc:393163]	393163	43.8684	1003	1.23908	MPS-IIIB
FP236812.1	0.343745	1.36262	0.265822	0.734292	FALSE	7	73819078	73820348	ENSDARG00000104501	protein_coding	histone H2B 1/2 [Source:NCBI gene;Acc:100329560]	100334559	42.5463	1241	1.23818	MPS-IIIB
FP236812.1	0.343745	1.36262	0.265822	0.734292	FALSE	7	73819078	73820348	ENSDARG00000104501	protein_coding	histone H2B 1/2 [Source:NCBI gene;Acc:100329560]	100329560	42.5463	1241	1.23818	MPS-IIIB
FP236812.1	0.343745	1.36262	0.265822	0.734292	FALSE	7	73819078	73820348	ENSDARG00000104501	protein_coding	histone H2B 1/2 [Source:NCBI gene;Acc:100329560]	100329290	42.5463	1241	1.23818	MPS-IIIB
si:dkey-196j8.2	0.299839	1.02155	0.265843	0.734292	FALSE	13	5570952	5574014	ENSDARG00000093874	protein_coding	si:dkey-196j8.2 [Source:ZFIN;Acc:ZDB-GENE-081107-58]		33.6921	2137	1.23807	MPS-IIIB
hoxb1b	-0.344241	1.02972	0.265914	0.734292	FALSE	12	27141140	27142834	ENSDARG00000054033	protein_coding	homeobox B1b [Source:NCBI gene;Acc:30374]	30374	43.7733	1606	1.2377	MPS-IIIB
gtpbp2b	-0.0626818	6.40702	0.265919	0.734292	FALSE	22	28858225	28871787	ENSDARG00000071059	protein_coding	GTP binding protein 2b [Source:ZFIN;Acc:ZDB-GENE-050208-373]	570143	52.0483	1904	1.23768	MPS-IIIB
gria3b	0.0576501	7.14578	0.265922	0.734292	FALSE	14	12533560	12837432	ENSDARG00000037498	protein_coding	glutamate receptor, ionotropic, AMPA 3b [Source:ZFIN;Acc:ZDB-GENE-030616-53]	368416	40.855	4681	1.23766	MPS-IIIB
ddx3xb	-0.0515046	8.60941	0.265962	0.734292	FALSE	6	59832786	59850404	ENSDARG00000005774	protein_coding	DEAD-box helicase 3 X-linked b [Source:ZFIN;Acc:ZDB-GENE-980526-150]	30116	54.4256	886	1.23746	MPS-IIIB
fam149b1	-0.0894479	5.31465	0.266057	0.734295	FALSE	17	26589879	26604946	ENSDARG00000061215	protein_coding	family with sequence similarity 149 member B1 [Source:NCBI gene;Acc:791183]	791183	50.039	2562	1.23696	MPS-IIIB
cfap43	0.303764	1.95848	0.266082	0.734295	FALSE	13	24717880	24743151	ENSDARG00000001825	protein_coding	cilia and flagella associated protein 43 [Source:ZFIN;Acc:ZDB-GENE-080815-3]	568701	44.6484	5120	1.23683	MPS-IIIB
zgc:92594	0.178968	2.21998	0.266094	0.734295	FALSE	7	73829477	73834812	ENSDARG00000089517	protein_coding	zgc:92594 [Source:ZFIN;Acc:ZDB-GENE-040718-482]	436996	54.7945	1314	1.23677	MPS-IIIB
mfsd11	-0.169148	2.19831	0.266148	0.734324	FALSE	3	60607241	60624039	ENSDARG00000102828	protein_coding	major facilitator superfamily domain containing 11 [Source:ZFIN;Acc:ZDB-GENE-050913-140]	570782	52.1657	1062	1.23649	MPS-IIIB
nr1d4a	-0.179503	2.86053	0.266222	0.734407	FALSE	23	35795759	35821521	ENSDARG00000031161	protein_coding	nuclear receptor subfamily 1, group D, member 4a [Source:ZFIN;Acc:ZDB-GENE-080403-5]	563150	53.2791	1845	1.23611	MPS-IIIB
u2af1	0.10117	5.2362	0.266356	0.734657	FALSE	9	9230446	9242777	ENSDARG00000015325	protein_coding	U2 small nuclear RNA auxiliary factor 1 [Source:ZFIN;Acc:ZDB-GENE-020419-1]	192328	48.1076	1004	1.23542	MPS-IIIB
gpr153	-0.0874334	4.39248	0.266496	0.734866	FALSE	8	46656170	46700278	ENSDARG00000087601	protein_coding	G protein-coupled receptor 153 [Source:ZFIN;Acc:ZDB-GENE-050823-7]	101883998	52.3044	1866	1.2347	MPS-IIIB
gosr1	0.104903	4.17744	0.26652	0.734866	FALSE	15	24795473	24837655	ENSDARG00000026654	protein_coding	golgi SNAP receptor complex member 1 [Source:ZFIN;Acc:ZDB-GENE-050417-133]	100001316	49.0244	965	1.23457	MPS-IIIB
insm1a	-0.10888	5.48894	0.266563	0.734866	FALSE	20	48482925	48485354	ENSDARG00000091756	protein_coding	insulinoma-associated 1a [Source:NCBI gene;Acc:402941]	402941	52.5138	1810	1.23435	MPS-IIIB
sumo3a	-0.0702704	7.81977	0.266611	0.734877	FALSE	6	11070261	11073880	ENSDARG00000028119	protein_coding	small ubiquitin like modifier 3a [Source:NCBI gene;Acc:406398]	406398	40.6238	817	1.2341	MPS-IIIB
tnk2b	-0.0928506	4.82681	0.266722	0.735063	FALSE	2	4729155	4797512	ENSDARG00000104409	protein_coding	tyrosine kinase, non-receptor, 2b [Source:ZFIN;Acc:ZDB-GENE-110411-165]	559119	48.6334	719	1.23353	MPS-IIIB
gask1b	-0.275863	1.12969	0.266768	0.735067	FALSE	14	35876876	35883019	ENSDARG00000077054	protein_coding	golgi associated kinase 1B [Source:ZFIN;Acc:ZDB-GENE-100105-1]	566369	46.2777	1988	1.23329	MPS-IIIB
gpatch8	0.122118	8.16699	0.266894	0.735185	FALSE	3	37662444	37699992	ENSDARG00000059768	protein_coding	G patch domain containing 8 [Source:ZFIN;Acc:ZDB-GENE-030131-6966]	565404	45.1772	572	1.23264	MPS-IIIB
prkar1aa	-0.0568391	7.26799	0.266898	0.735185	FALSE	3	36262593	36272670	ENSDARG00000076128	protein_coding	protein kinase, cAMP-dependent, regulatory, type I, alpha (tissue specific extinguisher 1) a [Source:ZFIN;Acc:ZDB-GENE-050116-2]	494533	39.6317	3964	1.23262	MPS-IIIB
pcp4a	0.0592799	6.74255	0.266962	0.735238	FALSE	10	38969429	39011514	ENSDARG00000053130	protein_coding	Purkinje cell protein 4a [Source:ZFIN;Acc:ZDB-GENE-031118-105]	386848	43.199	794	1.23229	MPS-IIIB
ipo9	0.0729554	5.85188	0.267005	0.735238	FALSE	11	24851671	24876621	ENSDARG00000016753	protein_coding	importin 9 [Source:ZFIN;Acc:ZDB-GENE-040426-2953]	406860	44.7948	4947	1.23207	MPS-IIIB
ankib1b	0.065808	6.33495	0.26719	0.735444	FALSE	16	16041643	16120941	ENSDARG00000076829	protein_coding	ankyrin repeat and IBR domain containing 1b [Source:ZFIN;Acc:ZDB-GENE-100920-6]	561277	49.4131	4345	1.23112	MPS-IIIB
slc25a10	0.0901234	4.67321	0.267208	0.735444	FALSE	1	56421754	56435182	ENSDARG00000025074	protein_coding	solute carrier family 25 member 10 [Source:ZFIN;Acc:ZDB-GENE-040426-1095]	394147	41.0035	2890	1.23102	MPS-IIIB
cdh4	-0.0559564	6.70729	0.267211	0.735444	FALSE	11	20371179	20826753	ENSDARG00000015002	protein_coding	cadherin 4, type 1, R-cadherin (retinal) [Source:ZFIN;Acc:ZDB-GENE-991207-1]	30297	47.6755	2614	1.23101	MPS-IIIB
znf1167	0.304744	1.09354	0.267262	0.735465	FALSE	22	1940595	1945452	ENSDARG00000071725	protein_coding	zinc finger protein 1167 [Source:ZFIN;Acc:ZDB-GENE-050208-547]	100034441	42.7128	693	1.23074	MPS-IIIB
CABZ01052576.1	0.178128	3.47662	0.267346	0.735504	FALSE	1	59328030	59335940	ENSDARG00000102091	protein_coding	general transcription factor 3C polypeptide 1 [Source:NCBI gene;Acc:100535454]	100535454	53.6398	2088	1.23031	MPS-IIIB
itgam	0.489828	0.855193	0.267364	0.735504	FALSE	12	4147714	4167750	ENSDARG00000096587	protein_coding	integrin, alpha M (complement component 3 receptor 3 subunit) [Source:ZFIN;Acc:ZDB-GENE-110510-4]		43.4857	2213	1.23022	MPS-IIIB
fmnl2b	-0.0584041	7.17324	0.267462	0.735651	FALSE	6	13390289	13449556	ENSDARG00000075041	protein_coding	formin-like 2b [Source:ZFIN;Acc:ZDB-GENE-041111-182]	492608	47.0876	4308	1.22972	MPS-IIIB
si:ch211-198c19.3	-0.464302	0.513616	0.26754	0.735745	FALSE	16	37948330	38001141	ENSDARG00000095533	protein_coding	si:ch211-198c19.3 [Source:ZFIN;Acc:ZDB-GENE-100922-226]		37.2493	825	1.22932	MPS-IIIB
fuk	0.163918	4.00633	0.267631	0.735771	FALSE	25	7571920	7591229	ENSDARG00000032650	protein_coding	fucose kinase [Source:ZFIN;Acc:ZDB-GENE-110819-1]	100150934	48.6971	3684	1.22885	MPS-IIIB
atp1b3b	0.0795417	8.88161	0.267637	0.735771	FALSE	15	4353161	4415917	ENSDARG00000042837	protein_coding	ATPase Na+/K+ transporting subunit beta 3b [Source:ZFIN;Acc:ZDB-GENE-001127-1]	64272	46.6916	1874	1.22882	MPS-IIIB
morn3	-0.302074	1.35701	0.267705	0.735808	FALSE	10	41926888	41940302	ENSDARG00000021697	protein_coding	MORN repeat containing 3 [Source:ZFIN;Acc:ZDB-GENE-050417-152]	550359	45.0108	1393	1.22847	MPS-IIIB
shroom1	-0.299211	1.08363	0.267778	0.735808	FALSE	21	43253538	43310488	ENSDARG00000094181	protein_coding	shroom family member 1 [Source:ZFIN;Acc:ZDB-GENE-091204-385]	559364	46.2976	4269	1.22809	MPS-IIIB
si:dkey-103d23.3	0.514205	0.981639	0.267782	0.735808	FALSE	9	15782048	15789526	ENSDARG00000095057	protein_coding	si:dkey-103d23.3 [Source:ZFIN;Acc:ZDB-GENE-081104-522]	794954	40.6041	850	1.22808	MPS-IIIB
BX510960.2	0.56711	0.216204	0.267852	0.735879	FALSE	5	62707833	62712620	ENSDARG00000110503	lincRNA	NULL		46.608	796	1.22772	MPS-IIIB
gdpd1	0.0688794	5.94666	0.267925	0.735959	FALSE	15	16886196	16894875	ENSDARG00000017261	protein_coding	glycerophosphodiester phosphodiesterase domain containing 1 [Source:ZFIN;Acc:ZDB-GENE-040822-22]	445504	42.4718	1594	1.22734	MPS-IIIB
zgc:162989	0.103382	6.13157	0.267968	0.735959	FALSE	17	2063693	2096208	ENSDARG00000110496	protein_coding	zgc:162989 [Source:ZFIN;Acc:ZDB-GENE-070410-123]	100037351	40.433	1432	1.22712	MPS-IIIB
CR391921.1	0.329675	1.38941	0.268157	0.736205	FALSE	19	17834204	17834825	ENSDARG00000094637	lincRNA	NULL		48.9642	531	1.22615	MPS-IIIB
irf1b	0.247428	3.0519	0.268179	0.736205	FALSE	21	45626136	45633317	ENSDARG00000043249	protein_coding	interferon regulatory factor 1b [Source:ZFIN;Acc:ZDB-GENE-041114-13]	792160	48.0976	1906	1.22604	MPS-IIIB
cep57	0.257778	1.64292	0.268189	0.736205	FALSE	15	47083163	47088424	ENSDARG00000067668	protein_coding	centrosomal protein 57 [Source:ZFIN;Acc:ZDB-GENE-070112-522]	791201	51.5704	987	1.22599	MPS-IIIB
tacr2	0.190691	1.97817	0.268386	0.736625	FALSE	13	22964868	22971495	ENSDARG00000074509	protein_coding	tachykinin receptor 2 [Source:ZFIN;Acc:ZDB-GENE-090312-188]	100002125	38.3984	1705	1.22498	MPS-IIIB
camk4	0.0772347	7.54607	0.268433	0.736633	FALSE	5	55763276	55848511	ENSDARG00000005372	protein_coding	calcium/calmodulin-dependent protein kinase IV [Source:ZFIN;Acc:ZDB-GENE-050417-76]	550270	42.7592	2479	1.22474	MPS-IIIB
spag1a	0.120309	4.96794	0.26848	0.736641	FALSE	19	11984725	12018446	ENSDARG00000004017	protein_coding	sperm associated antigen 1a [Source:NCBI gene;Acc:564953]	564953	47.4272	2420	1.2245	MPS-IIIB
supv3l1	0.10366	4.46054	0.268541	0.736689	FALSE	13	23037585	23051766	ENSDARG00000077728	protein_coding	SUV3-like helicase [Source:NCBI gene;Acc:570852]	570852	43.1888	1637	1.22418	MPS-IIIB
tmbim1a	-0.146238	3.26448	0.268617	0.736703	FALSE	6	12996038	13022166	ENSDARG00000058323	protein_coding	transmembrane BAX inhibitor motif containing 1a [Source:ZFIN;Acc:ZDB-GENE-041010-69]	449819	44.8786	1689	1.22379	MPS-IIIB
znf106a	-0.0753013	4.60774	0.2687	0.736703	FALSE	17	45347726	45378473	ENSDARG00000016651	protein_coding	zinc finger protein 106a [Source:ZFIN;Acc:ZDB-GENE-040718-21]	437005	44.4572	6991	1.22337	MPS-IIIB
astn1	-0.0658479	7.99152	0.268727	0.736703	FALSE	2	34572690	34984255	ENSDARG00000068323	protein_coding	astrotactin 1 [Source:ZFIN;Acc:ZDB-GENE-050320-140]	791157	47.8888	1816	1.22324	MPS-IIIB
med29	0.158549	3.36795	0.268807	0.736703	FALSE	15	15232855	15237211	ENSDARG00000026448	protein_coding	mediator complex subunit 29 [Source:NCBI gene;Acc:797134]	797134	41.8243	740	1.22282	MPS-IIIB
asrgl1	0.0853179	4.30533	0.268836	0.736703	FALSE	13	27768898	27782764	ENSDARG00000021681	protein_coding	asparaginase and isoaspartyl peptidase 1 [Source:NCBI gene;Acc:541402]	541402	46.3661	1287	1.22268	MPS-IIIB
CR354430.4	-0.269536	1.18291	0.268886	0.736703	FALSE	25	2276598	2299636	ENSDARG00000101563	antisense	NULL		45.0843	712	1.22242	MPS-IIIB
cbx3a	0.0605903	5.92898	0.26895	0.736703	FALSE	19	18131512	18136410	ENSDARG00000003860	protein_coding	chromobox homolog 3a (HP1 gamma homolog, Drosophila) [Source:ZFIN;Acc:ZDB-GENE-030131-1158]	751689	39.246	1844	1.22209	MPS-IIIB
abcb11b	0.481577	0.967664	0.268954	0.736703	FALSE	11	13223625	13272085	ENSDARG00000070078	protein_coding	ATP-binding cassette, sub-family B (MDR/TAP), member 11b [Source:ZFIN;Acc:ZDB-GENE-050517-14]	571189	43.1107	7443	1.22207	MPS-IIIB
slc25a42	0.129218	3.30299	0.268957	0.736703	FALSE	2	57076079	57110477	ENSDARG00000099368	protein_coding	solute carrier family 25 member 42 [Source:NCBI gene;Acc:751743]	751743	51.0204	1152	1.22206	MPS-IIIB
tnika	-0.0617205	7.07885	0.268985	0.736703	FALSE	2	25657958	25817227	ENSDARG00000056218	protein_coding	TRAF2 and NCK interacting kinase a [Source:ZFIN;Acc:ZDB-GENE-030131-3767]	325042	46.9223	6507	1.22192	MPS-IIIB
flr	0.0949717	4.70345	0.269051	0.736763	FALSE	3	28831450	28853935	ENSDARG00000038024	protein_coding	fleer [Source:NCBI gene;Acc:797829]	797829	40.4289	2015	1.22158	MPS-IIIB
rln3a	0.223711	4.62106	0.269101	0.736781	FALSE	3	19207176	19210637	ENSDARG00000070780	protein_coding	relaxin 3a [Source:ZFIN;Acc:ZDB-GENE-050310-3]	503864	48.405	721	1.22132	MPS-IIIB
fam124b	-0.176615	2.21563	0.269219	0.736903	FALSE	15	1796313	1802034	ENSDARG00000087489	protein_coding	family with sequence similarity 124B [Source:ZFIN;Acc:ZDB-GENE-130327-1]	572460	54.2541	1716	1.22072	MPS-IIIB
usf2	-0.0746703	6.18909	0.269291	0.736903	FALSE	19	10558535	10577420	ENSDARG00000020228	protein_coding	upstream transcription factor 2, c-fos interacting [Source:ZFIN;Acc:ZDB-GENE-030131-8475]	567297	45.0527	748	1.22036	MPS-IIIB
atp6v0d1	0.0544804	7.83066	0.269322	0.736903	FALSE	7	35086369	35094933	ENSDARG00000069090	protein_coding	ATPase H+ transporting V0 subunit d1 [Source:NCBI gene;Acc:322811]	322811	39.7734	1809	1.2202	MPS-IIIB
npm3	0.123872	3.38818	0.269419	0.736903	FALSE	13	11975954	11986754	ENSDARG00000103594	protein_coding	nucleophosmin/nucleoplasmin, 3 [Source:ZFIN;Acc:ZDB-GENE-050320-50]	541357	36.035	1826	1.2197	MPS-IIIB
si:ch73-109d9.3	0.135383	3.85553	0.269457	0.736903	FALSE	1	44027611	44037843	ENSDARG00000101106	protein_coding	si:ch73-109d9.3 [Source:ZFIN;Acc:ZDB-GENE-141212-331]	101883524	38.6857	6452	1.21951	MPS-IIIB
gorab	0.271167	2.24488	0.26948	0.736903	FALSE	20	34501152	34507495	ENSDARG00000042031	protein_coding	golgin, rab6-interacting [Source:NCBI gene;Acc:393356]	393356	41.7411	1511	1.21939	MPS-IIIB
itm2bb	0.154305	4.28563	0.269513	0.736903	FALSE	9	25330905	25346583	ENSDARG00000041505	protein_coding	integral membrane protein 2Bb [Source:ZFIN;Acc:ZDB-GENE-040426-2139]	406248	41.2019	1040	1.21922	MPS-IIIB
kcnh4b	0.0818095	6.83636	0.269544	0.736903	FALSE	12	13404784	13476088	ENSDARG00000061990	protein_coding	potassium voltage-gated channel, subfamily H (eag-related), member 4b [Source:ZFIN;Acc:ZDB-GENE-121214-54]	567442	42.8289	5808	1.21907	MPS-IIIB
stard7	0.0769188	5.70092	0.269594	0.736903	FALSE	10	17700016	17710637	ENSDARG00000074858	protein_coding	StAR-related lipid transfer (START) domain containing 7 [Source:ZFIN;Acc:ZDB-GENE-030131-2310]	564572	41.3975	3406	1.21881	MPS-IIIB
cpt2	-0.0936345	4.46796	0.2696	0.736903	FALSE	8	21137446	21142602	ENSDARG00000038618	protein_coding	carnitine palmitoyltransferase 2 [Source:NCBI gene;Acc:100005717]	100005717	43.7971	1771	1.21878	MPS-IIIB
odf2b	0.195829	1.9638	0.269628	0.736903	FALSE	8	31016180	31031534	ENSDARG00000020702	protein_coding	outer dense fiber of sperm tails 2b [Source:ZFIN;Acc:ZDB-GENE-041008-119]	449859	46.5984	808	1.21864	MPS-IIIB
pbx4	-0.0998084	7.29247	0.269814	0.737288	FALSE	3	52999962	53076469	ENSDARG00000052150	protein_coding	pre-B-cell leukemia transcription factor 4 [Source:ZFIN;Acc:ZDB-GENE-000201-18]	30728	47.1571	2603	1.21769	MPS-IIIB
si:ch211-262i1.3	0.313692	1.49405	0.269951	0.737545	FALSE	11	14280598	14293026	ENSDARG00000104047	protein_coding	si:ch211-262i1.3 [Source:ZFIN;Acc:ZDB-GENE-141222-7]	567688	40.7641	4374	1.21699	MPS-IIIB
fam193b	0.0758402	5.53823	0.270415	0.738525	FALSE	14	49944368	49992709	ENSDARG00000102831	protein_coding	family with sequence similarity 193 member B [Source:ZFIN;Acc:ZDB-GENE-111102-1]	569234	47.4551	7466	1.21464	MPS-IIIB
keap1b	0.0702351	5.55343	0.270438	0.738525	FALSE	6	131998	138603	ENSDARG00000074634	protein_coding	kelch-like ECH-associated protein 1b [Source:ZFIN;Acc:ZDB-GENE-080508-1]	100003679	57.8965	3053	1.21452	MPS-IIIB
dennd5a	-0.0742253	6.70801	0.270529	0.738525	FALSE	7	64978738	65093209	ENSDARG00000017006	protein_coding	DENN/MADD domain containing 5A [Source:ZFIN;Acc:ZDB-GENE-071211-1]	799847	53.8196	4058	1.21406	MPS-IIIB
ccdc174	0.0985871	4.33513	0.270531	0.738525	FALSE	6	40429773	40435025	ENSDARG00000023858	protein_coding	coiled-coil domain containing 174 [Source:ZFIN;Acc:ZDB-GENE-050320-54]	541361	43.4514	751	1.21405	MPS-IIIB
CU633991.2	0.208133	2.04158	0.270557	0.738525	FALSE	2	3412076	3416207	ENSDARG00000096972	antisense	NULL		42.8993	3387	1.21392	MPS-IIIB
tle3a	0.0717599	6.40585	0.270605	0.738525	FALSE	18	20225961	20257511	ENSDARG00000002787	protein_coding	TLE family member 3, transcriptional corepressor a [Source:NCBI gene;Acc:30206]	30206	52.0963	3220	1.21368	MPS-IIIB
mettl24	0.281862	1.08542	0.270618	0.738525	FALSE	20	53408284	53435483	ENSDARG00000075817	protein_coding	methyltransferase like 24 [Source:ZFIN;Acc:ZDB-GENE-070424-138]	100000285	56.2104	662	1.21361	MPS-IIIB
wdr34	0.189282	2.04749	0.270797	0.738694	FALSE	21	13217896	13225402	ENSDARG00000057635	protein_coding	WD repeat domain 34 [Source:ZFIN;Acc:ZDB-GENE-070928-9]	794361	47.2538	2021	1.2127	MPS-IIIB
bach1a	-0.111272	4.21698	0.270853	0.738694	FALSE	15	8170884	8191992	ENSDARG00000062553	protein_coding	BTB and CNC homology 1, basic leucine zipper transcription factor 1 a [Source:ZFIN;Acc:ZDB-GENE-060421-7601]	678555	44.1622	1415	1.21242	MPS-IIIB
rbm15	0.0843772	5.61734	0.27087	0.738694	FALSE	8	24788499	24791060	ENSDARG00000073847	protein_coding	RNA binding motif protein 15 [Source:ZFIN;Acc:ZDB-GENE-041008-192]	798517	55.0742	2562	1.21234	MPS-IIIB
pard6ga	0.143476	4.6886	0.270884	0.738694	FALSE	16	25388503	25393699	ENSDARG00000031876	protein_coding	par-6 family cell polarity regulator gamma a [Source:ZFIN;Acc:ZDB-GENE-050923-1]	100170824	48.84	1638	1.21226	MPS-IIIB
aff4	-0.118421	5.85795	0.2709	0.738694	FALSE	21	43178817	43246873	ENSDARG00000001857	protein_coding	AF4/FMR2 family, member 4 [Source:ZFIN;Acc:ZDB-GENE-100910-5]	556421	53.8196	524	1.21218	MPS-IIIB
htr1b	-0.102903	3.4445	0.271146	0.739204	FALSE	17	36588281	36589605	ENSDARG00000053987	protein_coding	5-hydroxytryptamine (serotonin) receptor 1B [Source:ZFIN;Acc:ZDB-GENE-081022-141]	561647	50.1887	1325	1.21094	MPS-IIIB
rraga	0.0936375	3.95378	0.271175	0.739204	FALSE	14	14027427	14094406	ENSDARG00000104149	protein_coding	Ras-related GTP binding A [Source:ZFIN;Acc:ZDB-GENE-030131-4083]	325358	38.3464	951	1.21079	MPS-IIIB
celsr3	-0.094031	6.4004	0.271271	0.739338	FALSE	8	26125218	26212523	ENSDARG00000055825	protein_coding	cadherin, EGF LAG seven-pass G-type receptor 3 [Source:ZFIN;Acc:ZDB-GENE-070122-3]	100008568	53.6057	3684	1.21031	MPS-IIIB
megf11	-0.0774584	5.09726	0.271312	0.739338	FALSE	18	19143437	19405616	ENSDARG00000062686	protein_coding	multiple EGF-like-domains 11 [Source:ZFIN;Acc:ZDB-GENE-060503-252]	563468	56.0813	3615	1.2101	MPS-IIIB
si:ch211-113e8.10	-0.0724353	5.62518	0.271362	0.739353	FALSE	1	40116572	40140424	ENSDARG00000079631	protein_coding	si:ch211-113e8.10 [Source:ZFIN;Acc:ZDB-GENE-090313-11]	555616	50.8781	649	1.20985	MPS-IIIB
dap1b	0.101706	5.17498	0.271493	0.739373	FALSE	9	52378484	52386733	ENSDARG00000086842	protein_coding	death associated protein 1b [Source:ZFIN;Acc:ZDB-GENE-000511-4]	58094	46.0811	740	1.20919	MPS-IIIB
CU633999.2	0.195966	2.18586	0.2715	0.739373	FALSE	19	67006	68058	ENSDARG00000098912	antisense	NULL		51.8968	659	1.20915	MPS-IIIB
nrsn1l	-0.107098	4.81905	0.271504	0.739373	FALSE	19	28356753	28367413	ENSDARG00000056572	protein_coding	neurensin 1-like [Source:ZFIN;Acc:ZDB-GENE-060503-68]	100007978	50.4702	798	1.20913	MPS-IIIB
zeb2a	-0.0562208	7.66372	0.271647	0.739373	FALSE	9	25568839	25837749	ENSDARG00000062338	protein_coding	zinc finger E-box binding homeobox 2a [Source:ZFIN;Acc:ZDB-GENE-070912-553]	100003889	49.9976	2479	1.20841	MPS-IIIB
fabp11a	-0.141815	4.87284	0.271664	0.739373	FALSE	19	32166702	32169161	ENSDARG00000017299	protein_coding	fatty acid binding protein 11a [Source:ZFIN;Acc:ZDB-GENE-040912-132]	447944	43.4718	674	1.20833	MPS-IIIB
glis2a	-0.0888706	4.53051	0.271676	0.739373	FALSE	22	26524760	26558166	ENSDARG00000078388	protein_coding	GLIS family zinc finger 2a [Source:ZFIN;Acc:ZDB-GENE-130102-1]	102725534	38.9637	5944	1.20827	MPS-IIIB
rerglb	-0.210428	2.67487	0.27172	0.739373	FALSE	7	28406134	28413224	ENSDARG00000054324	protein_coding	RERG/RAS-like b [Source:ZFIN;Acc:ZDB-GENE-040724-73]	566719	36.7017	2662	1.20804	MPS-IIIB
rasl12	-0.276855	1.52668	0.271779	0.739373	FALSE	7	13756215	13782279	ENSDARG00000002701	protein_coding	RAS-like, family 12 [Source:NCBI gene;Acc:393366]	393366	42.8516	2587	1.20775	MPS-IIIB
BX005085.3	0.193833	2.18514	0.271819	0.739373	FALSE	3	7098948	7160717	ENSDARG00000103450	protein_coding	NULL		42.5532	1316	1.20755	MPS-IIIB
brd2b	-0.0928784	5.05114	0.271843	0.739373	FALSE	16	48714048	48747788	ENSDARG00000046087	protein_coding	bromodomain containing 2b [Source:ZFIN;Acc:ZDB-GENE-070220-1]	569354	47.4829	1447	1.20742	MPS-IIIB
dvl1a	0.0780238	4.6235	0.271853	0.739373	FALSE	23	29966466	29992458	ENSDARG00000010515	protein_coding	dishevelled segment polarity protein 1a [Source:ZFIN;Acc:ZDB-GENE-090312-40]	569863	52.8645	1458	1.20737	MPS-IIIB
ensaa	-0.0978161	5.85259	0.271907	0.7394	FALSE	19	342094	344188	ENSDARG00000036944	protein_coding	endosulfine alpha a [Source:NCBI gene;Acc:569530]	569530	49.082	409	1.2071	MPS-IIIB
mtus2a	0.0954969	7.36454	0.272172	0.739998	FALSE	10	24504292	24622317	ENSDARG00000062347	protein_coding	microtubule associated tumor suppressor candidate 2a [Source:ZFIN;Acc:ZDB-GENE-091204-75]	556195	49.6333	4705	1.20577	MPS-IIIB
slc25a6	-0.0982466	6.13614	0.272257	0.740051	FALSE	9	34866576	34871900	ENSDARG00000005853	protein_coding	solute carrier family 25 member 6 [Source:ZFIN;Acc:ZDB-GENE-070912-446]	566370	44.5073	1238	1.20534	MPS-IIIB
nrxn1a	-0.0483988	9.35466	0.272279	0.740051	FALSE	12	24342303	24640339	ENSDARG00000061647	protein_coding	neurexin 1a [Source:NCBI gene;Acc:565531]	565531	44.8964	7007	1.20523	MPS-IIIB
mkrn2os.1	-0.271989	1.84251	0.272351	0.740126	FALSE	11	575665	580833	ENSDARG00000086655	protein_coding	MKRN2 opposite strand, tandem duplicate 1 [Source:ZFIN;Acc:ZDB-GENE-160114-86]	100149633	43.8489	1138	1.20487	MPS-IIIB
psmd5	-0.100687	3.83824	0.272396	0.740128	FALSE	21	5368130	5393125	ENSDARG00000059046	protein_coding	proteasome 26S subunit, non-ATPase 5 [Source:ZFIN;Acc:ZDB-GENE-050417-28]	550235	48.1466	1214	1.20464	MPS-IIIB
dnmt1	0.0724368	5.92412	0.272495	0.740185	FALSE	3	54591218	54607166	ENSDARG00000030756	protein_coding	DNA (cytosine-5-)-methyltransferase 1 [Source:ZFIN;Acc:ZDB-GENE-990714-15]	30430	48.0596	4896	1.20414	MPS-IIIB
si:dkey-6n21.12	0.196143	1.95218	0.272589	0.740185	FALSE	7	26049818	26057520	ENSDARG00000105575	protein_coding	si:dkey-6n21.12 [Source:ZFIN;Acc:ZDB-GENE-160728-139]	100003436	41.5037	1636	1.20367	MPS-IIIB
map4k3a	0.102932	4.9098	0.2726	0.740185	FALSE	11	30365668	30508851	ENSDARG00000087742	protein_coding	mitogen-activated protein kinase kinase kinase kinase 3a [Source:ZFIN;Acc:ZDB-GENE-130329-1]	558281	44.6988	2845	1.20362	MPS-IIIB
pter	-0.149652	2.58719	0.272604	0.740185	FALSE	2	3603589	3616363	ENSDARG00000063375	protein_coding	phosphotriesterase related [Source:NCBI gene;Acc:751664]	751664	50.1745	1375	1.20359	MPS-IIIB
kmt2ca	0.0599451	6.73028	0.272637	0.740185	FALSE	24	7336411	7549610	ENSDARG00000079312	protein_coding	lysine (K)-specific methyltransferase 2Ca [Source:ZFIN;Acc:ZDB-GENE-080520-3]	560793	48.398	6911	1.20343	MPS-IIIB
chd2	0.0656742	6.82756	0.272699	0.740233	FALSE	18	24933473	24989580	ENSDARG00000060687	protein_coding	chromodomain helicase DNA binding protein 2 [Source:ZFIN;Acc:ZDB-GENE-050419-256]	569795	46.4759	5084	1.20312	MPS-IIIB
rab11fip3	-0.0882013	6.58307	0.272754	0.740242	FALSE	24	37722048	37794593	ENSDARG00000016490	protein_coding	RAB11 family interacting protein 3 (class II) [Source:NCBI gene;Acc:573631]	573631	45.4135	5865	1.20284	MPS-IIIB
tbr1a	-0.343127	1.18302	0.272804	0.740242	FALSE	11	10812949	10828539	ENSDARG00000076259	protein_coding	T-box brain transcription factor 1a [Source:ZFIN;Acc:ZDB-GENE-060810-93]	564699	48.9197	1805	1.20259	MPS-IIIB
zgc:171901	0.192374	2.60818	0.272835	0.740242	FALSE	15	672984	684911	ENSDARG00000074365	protein_coding	zgc:171901 [Source:ZFIN;Acc:ZDB-GENE-080220-13]	556292	43.4102	1643	1.20244	MPS-IIIB
gpd2	0.106457	3.58971	0.272948	0.740431	FALSE	6	12379666	12459449	ENSDARG00000062430	protein_coding	glycerol-3-phosphate dehydrogenase 2 (mitochondrial) [Source:ZFIN;Acc:ZDB-GENE-030131-4869]	751628	45.9453	1901	1.20187	MPS-IIIB
npffr1l2	-0.237408	1.35909	0.273027	0.740468	FALSE	5	14165567	14239078	ENSDARG00000062631	protein_coding	neuropeptide FF receptor 1 like 2 [Source:ZFIN;Acc:ZDB-GENE-060526-110]	570189	51.6539	1693	1.20148	MPS-IIIB
smarca4a	-0.0586112	7.9912	0.27305	0.740468	FALSE	3	19245804	19282525	ENSDARG00000077226	protein_coding	SWI/SNF related, matrix associated, actin dependent regulator of chromatin, subfamily a, member 4a [Source:ZFIN;Acc:ZDB-GENE-030605-1]	353295	51.6387	5950	1.20136	MPS-IIIB
si:ch211-203k16.3	0.317869	1.56512	0.273121	0.740539	FALSE	20	42978499	43013017	ENSDARG00000069305	protein_coding	si:ch211-203k16.3 [Source:ZFIN;Acc:ZDB-GENE-041014-290]	559151	49.7125	1305	1.201	MPS-IIIB
pank1b	-0.0623706	6.08076	0.273188	0.740539	FALSE	12	16953415	16964840	ENSDARG00000010098	protein_coding	pantothenate kinase 1b [Source:ZFIN;Acc:ZDB-GENE-070209-259]	565059	41.8385	2959	1.20067	MPS-IIIB
gadd45gb.1	-0.182904	2.41787	0.273208	0.740539	FALSE	21	20715020	20716561	ENSDARG00000016725	protein_coding	growth arrest and DNA-damage-inducible, gamma b, tandem duplicate 1 [Source:ZFIN;Acc:ZDB-GENE-040426-2321]	406507	43.5839	1317	1.20057	MPS-IIIB
dis3	-0.143323	3.59885	0.273346	0.740698	FALSE	1	30736449	30762264	ENSDARG00000060559	protein_coding	DIS3 exosome endoribonuclease and 3'-5' exoribonuclease [Source:ZFIN;Acc:ZDB-GENE-080213-3]	100003553	43.2817	2002	1.19988	MPS-IIIB
hk2	0.201249	2.52765	0.273367	0.740698	FALSE	5	13870340	14004206	ENSDARG00000101482	protein_coding	hexokinase 2 [Source:ZFIN;Acc:ZDB-GENE-040426-2017]	406339	49.0734	3265	1.19977	MPS-IIIB
ctnnd2b	-0.0525898	7.25192	0.2734	0.740698	FALSE	2	30554256	30693742	ENSDARG00000003779	protein_coding	catenin (cadherin-associated protein), delta 2b [Source:ZFIN;Acc:ZDB-GENE-070912-532]	558069	52.6697	2251	1.19961	MPS-IIIB
ndufaf1	0.124958	4.34691	0.273516	0.740895	FALSE	13	33246150	33251757	ENSDARG00000025549	protein_coding	NADH:ubiquinone oxidoreductase complex assembly factor 1 [Source:ZFIN;Acc:ZDB-GENE-050306-9]	503714	44.4634	860	1.19903	MPS-IIIB
emc10	0.0881184	5.3818	0.273579	0.740945	FALSE	3	30241237	30248301	ENSDARG00000054793	protein_coding	ER membrane protein complex subunit 10 [Source:NCBI gene;Acc:565829]	565829	45.9055	1024	1.19871	MPS-IIIB
CABZ01072245.1	0.183952	3.52851	0.273672	0.741078	FALSE	11	61190	71540	ENSDARG00000117448	lincRNA	NULL		48.0634	2272	1.19825	MPS-IIIB
znf1158	0.158766	2.72079	0.273782	0.741254	FALSE	22	1899142	1901705	ENSDARG00000102606	protein_coding	zinc finger protein 1158 [Source:ZFIN;Acc:ZDB-GENE-050208-705]	108181161	42.6729	1938	1.1977	MPS-IIIB
ribc2	0.318821	1.81153	0.273966	0.741634	FALSE	25	16747475	16755340	ENSDARG00000075177	protein_coding	RIB43A domain with coiled-coils 2 [Source:ZFIN;Acc:ZDB-GENE-050411-27]	568595	43.3949	1435	1.19678	MPS-IIIB
abcb5	0.457517	1.41881	0.274157	0.741741	FALSE	16	19537038	19568795	ENSDARG00000021787	protein_coding	ATP-binding cassette, sub-family B (MDR/TAP), member 5 [Source:ZFIN;Acc:ZDB-GENE-030131-6414]	798527	43.9705	6916	1.19583	MPS-IIIB
prmt6	0.142145	3.08433	0.274186	0.741741	FALSE	24	29352039	29353521	ENSDARG00000069706	protein_coding	protein arginine methyltransferase 6 [Source:NCBI gene;Acc:448867]	448867	46.5273	1483	1.19568	MPS-IIIB
rarga	-0.0778819	5.49579	0.274213	0.741741	FALSE	23	35847200	35963735	ENSDARG00000034117	protein_coding	retinoic acid receptor gamma a [Source:NCBI gene;Acc:30606]	30606	53.5683	686	1.19555	MPS-IIIB
ube2q1	0.0748289	5.44964	0.274219	0.741741	FALSE	18	50600989	50676567	ENSDARG00000100766	protein_coding	ubiquitin-conjugating enzyme E2Q family member 1 [Source:ZFIN;Acc:ZDB-GENE-050522-329]	553603	51.7544	1313	1.19552	MPS-IIIB
zgc:77650	0.0892253	5.13817	0.274251	0.741741	FALSE	18	7553950	7566105	ENSDARG00000113899	protein_coding	zgc:77650 [Source:ZFIN;Acc:ZDB-GENE-030131-6151]	334219	38.1437	3098	1.19536	MPS-IIIB
pdk2a	-0.253683	3.93063	0.274271	0.741741	FALSE	12	28559408	28570989	ENSDARG00000020876	protein_coding	pyruvate dehydrogenase kinase, isozyme 2a [Source:ZFIN;Acc:ZDB-GENE-120910-1]	794083	37.9125	3727	1.19526	MPS-IIIB
tm9sf5	0.0801574	4.1924	0.27444	0.741914	FALSE	14	31865099	31884097	ENSDARG00000034943	protein_coding	transmembrane 9 superfamily protein member 5 [Source:ZFIN;Acc:ZDB-GENE-101013-1]	558202	40.1401	4142	1.19442	MPS-IIIB
pfn2l	-0.0478661	8.70547	0.274457	0.741914	FALSE	2	10147029	10151839	ENSDARG00000012682	protein_coding	profilin 2 like [Source:ZFIN;Acc:ZDB-GENE-030131-34]	321383	40.081	2116	1.19433	MPS-IIIB
chrdl2	0.482231	1.32465	0.274511	0.741914	FALSE	21	21771814	21781158	ENSDARG00000078916	protein_coding	chordin-like 2 [Source:ZFIN;Acc:ZDB-GENE-081104-305]	563085	42.2422	2114	1.19406	MPS-IIIB
apc2	-0.0678555	7.86429	0.274511	0.741914	FALSE	11	7281240	7320211	ENSDARG00000063007	protein_coding	APC regulator of WNT signaling pathway 2 [Source:ZFIN;Acc:ZDB-GENE-090422-1]	565771	45.907	6450	1.19406	MPS-IIIB
lcor	0.148852	3.18155	0.274574	0.741948	FALSE	22	34784075	34818128	ENSDARG00000100908	protein_coding	ligand dependent nuclear receptor corepressor [Source:ZFIN;Acc:ZDB-GENE-061201-6]	558560	50.6601	2045	1.19375	MPS-IIIB
adgre5b.3	-0.176952	2.61899	0.274612	0.741948	FALSE	1	58639497	58664854	ENSDARG00000112943	protein_coding	adhesion G protein-coupled receptor E5b, duplicate 3 [Source:ZFIN;Acc:ZDB-GENE-121214-275]	100536657	50.3487	2151	1.19356	MPS-IIIB
wdr74	-0.15429	2.6266	0.274686	0.74202	FALSE	10	27052642	27058986	ENSDARG00000061993	protein_coding	WD repeat domain 74 [Source:ZFIN;Acc:ZDB-GENE-060929-1138]	558996	45.7011	1512	1.19319	MPS-IIIB
kif26bb	0.11796	4.52631	0.274745	0.74202	FALSE	20	35013434	35052823	ENSDARG00000024575	protein_coding	kinesin family member 26Bb [Source:ZFIN;Acc:ZDB-GENE-041001-188]	100333605	44.7133	5081	1.1929	MPS-IIIB
agap2	0.0606427	7.00866	0.274858	0.74202	FALSE	23	36675207	36724575	ENSDARG00000099874	protein_coding	ArfGAP with GTPase domain, ankyrin repeat and PH domain 2 [Source:ZFIN;Acc:ZDB-GENE-061103-343]	565109	51.1306	2742	1.19234	MPS-IIIB
rpl4	-0.064485	8.60632	0.274879	0.74202	FALSE	18	19451070	19456269	ENSDARG00000041182	protein_coding	ribosomal protein L4 [Source:ZFIN;Acc:ZDB-GENE-030131-9034]	337090	45.2707	831	1.19224	MPS-IIIB
epg5	-0.0794585	5.02053	0.274894	0.74202	FALSE	5	41582643	41638039	ENSDARG00000059846	protein_coding	ectopic P-granules autophagy protein 5 homolog (C. elegans) [Source:NCBI gene;Acc:569543]	569543	50.9672	7599	1.19216	MPS-IIIB
rhbg	-0.205857	5.46816	0.274939	0.74202	FALSE	16	29265796	29277164	ENSDARG00000009018	protein_coding	Rh family, B glycoprotein (gene/pseudogene) [Source:NCBI gene;Acc:337596]	337596	38.6982	3933	1.19194	MPS-IIIB
eif1	-0.0647166	8.56832	0.274948	0.74202	FALSE	19	5418006	5421610	ENSDARG00000012688	protein_coding	eukaryotic translation initiation factor 1 [Source:ZFIN;Acc:ZDB-GENE-030131-956]	322237	45.1296	940	1.19189	MPS-IIIB
gid8b	0.075521	5.76141	0.275027	0.742076	FALSE	23	17509794	17523384	ENSDARG00000037589	protein_coding	GID complex subunit 8 homolog b (S. cerevisiae) [Source:NCBI gene;Acc:566067]	566067	39	2850	1.1915	MPS-IIIB
si:ch211-219a4.3	0.317431	1.81478	0.275093	0.742076	FALSE	9	23765587	23779525	ENSDARG00000040445	protein_coding	si:ch211-219a4.3 [Source:ZFIN;Acc:ZDB-GENE-070424-157]	791754	41.0536	3039	1.19117	MPS-IIIB
mrpl33	0.125804	4.13501	0.275219	0.742076	FALSE	17	40989973	40999861	ENSDARG00000104031	protein_coding	mitochondrial ribosomal protein L33 [Source:ZFIN;Acc:ZDB-GENE-040914-42]	100536515	38.0507	749	1.19055	MPS-IIIB
nkx1.2la	0.538911	0.949273	0.27525	0.742076	FALSE	13	40770628	40775530	ENSDARG00000006350	protein_coding	NK1 transcription factor related 2-like,a [Source:ZFIN;Acc:ZDB-GENE-040615-1]	405755	36.8183	3319	1.19039	MPS-IIIB
cul5b	0.0897789	4.0868	0.275258	0.742076	FALSE	21	22124736	22142972	ENSDARG00000004260	protein_coding	cullin 5b [Source:ZFIN;Acc:ZDB-GENE-091113-45]	100006147	43.546	2375	1.19035	MPS-IIIB
kif22	-0.123169	3.08509	0.275283	0.742076	FALSE	12	5048044	5071836	ENSDARG00000102624	protein_coding	kinesin family member 22 [Source:NCBI gene;Acc:561788]	561788	48.5158	1516	1.19023	MPS-IIIB
smim13	0.0692969	5.50266	0.275301	0.742076	FALSE	19	3717988	3726768	ENSDARG00000089204	protein_coding	small integral membrane protein 13 [Source:NCBI gene;Acc:100190889]	100190889	48.2387	1022	1.19014	MPS-IIIB
tagln3a	-0.0710628	6.33044	0.275337	0.742076	FALSE	5	67869785	67878064	ENSDARG00000079805	protein_coding	transgelin 3a [Source:ZFIN;Acc:ZDB-GENE-060531-53]	563096	48.6692	1052	1.18996	MPS-IIIB
si:dkey-222f8.3	0.180991	2.58407	0.275406	0.742076	FALSE	4	12033873	12040345	ENSDARG00000058366	protein_coding	si:dkey-222f8.3 [Source:ZFIN;Acc:ZDB-GENE-030131-3658]	561722	40.6627	765	1.18962	MPS-IIIB
taok2b	-0.0865185	5.78559	0.275421	0.742076	FALSE	12	3789114	3840664	ENSDARG00000100620	protein_coding	TAO kinase 2b [Source:ZFIN;Acc:ZDB-GENE-110603-3]	100151551	56.7247	3366	1.18955	MPS-IIIB
si:ch211-10d23.5	0.156702	2.53446	0.275466	0.742076	FALSE	23	4274321	4281061	ENSDARG00000095510	protein_coding	si:ch211-10d23.5 [Source:ZFIN;Acc:ZDB-GENE-090313-10]	556599	49.5489	1441	1.18932	MPS-IIIB
prkag2a	0.0640049	5.90281	0.275595	0.742076	FALSE	24	28252520	28381437	ENSDARG00000012625	protein_coding	protein kinase, AMP-activated, gamma 2 non-catalytic subunit a [Source:ZFIN;Acc:ZDB-GENE-060929-160]	570761	45.053	962	1.18868	MPS-IIIB
fto	0.070386	5.24723	0.275618	0.742076	FALSE	7	36110972	36358735	ENSDARG00000044216	protein_coding	FTO alpha-ketoglutarate dependent dioxygenase [Source:ZFIN;Acc:ZDB-GENE-061108-1]	553363	43.2168	3353	1.18857	MPS-IIIB
rbmx2	0.180216	3.57723	0.275628	0.742076	FALSE	21	38638979	38647743	ENSDARG00000044380	protein_coding	RNA binding motif protein X-linked 2 [Source:ZFIN;Acc:ZDB-GENE-050626-88]	553240	45.8306	1523	1.18852	MPS-IIIB
rev1	0.0811133	5.42109	0.275656	0.742076	FALSE	9	21793565	21816606	ENSDARG00000018296	protein_coding	REV1 DNA directed polymerase [Source:ZFIN;Acc:ZDB-GENE-081105-180]	570043	47.8742	3807	1.18838	MPS-IIIB
tmem263	0.265603	1.60434	0.27568	0.742076	FALSE	18	15259388	15269272	ENSDARG00000030465	protein_coding	transmembrane protein 263 [Source:NCBI gene;Acc:406415]	406415	37.0629	4719	1.18826	MPS-IIIB
dbr1	0.110297	4.43031	0.275721	0.742076	FALSE	9	27860332	27868267	ENSDARG00000056923	protein_coding	debranching RNA lariats 1 [Source:NCBI gene;Acc:323746]	323746	47.9945	2169	1.18806	MPS-IIIB
zgc:114104	0.110068	3.36077	0.276007	0.742584	FALSE	21	11521163	11529370	ENSDARG00000058679	protein_coding	zgc:114104 [Source:ZFIN;Acc:ZDB-GENE-050913-63]	569093	42.5128	2738	1.18664	MPS-IIIB
gtf2h3	0.155294	2.76119	0.27605	0.742584	FALSE	5	69650148	69660907	ENSDARG00000067560	protein_coding	general transcription factor IIH, polypeptide 3 [Source:ZFIN;Acc:ZDB-GENE-040718-302]	436837	44.1922	947	1.18644	MPS-IIIB
si:ch211-51h9.6	-0.202296	2.00324	0.276067	0.742584	FALSE	8	2536280	2543327	ENSDARG00000092360	protein_coding	si:ch211-51h9.6 [Source:NCBI gene;Acc:563100]	563100	41.2281	912	1.18635	MPS-IIIB
CR759927.3	0.237019	1.93133	0.276098	0.742584	FALSE	8	23122151	23122372	ENSDARG00000099573	TEC	NULL		27.4775	222	1.1862	MPS-IIIB
h1-10	0.250903	4.25794	0.276154	0.742584	FALSE	6	40769517	40771813	ENSDARG00000054058	protein_coding	H1.10 linker histone [Source:ZFIN;Acc:ZDB-GENE-030131-1228]	322508	34.8716	2297	1.18592	MPS-IIIB
znf1041	0.1777	2.41812	0.276206	0.742584	FALSE	4	28418829	28424193	ENSDARG00000076272	protein_coding	zinc finger protein 1041 [Source:ZFIN;Acc:ZDB-GENE-080213-11]	565096	41.0503	2285	1.18566	MPS-IIIB
abt1	-0.162888	2.64253	0.276234	0.742584	FALSE	8	8483664	8489886	ENSDARG00000043666	protein_coding	activator of basal transcription 1 [Source:ZFIN;Acc:ZDB-GENE-050522-127]	553568	43.3695	1411	1.18552	MPS-IIIB
entpd3	-0.359513	0.939698	0.276263	0.742584	FALSE	16	8258203	8280885	ENSDARG00000035309	protein_coding	ectonucleoside triphosphate diphosphohydrolase 3 [Source:ZFIN;Acc:ZDB-GENE-030131-6186]	100005551	41.8216	2097	1.18538	MPS-IIIB
cnot6l	0.121049	3.29132	0.276353	0.742706	FALSE	5	38786481	38824466	ENSDARG00000054597	protein_coding	CCR4-NOT transcription complex, subunit 6-like [Source:NCBI gene;Acc:553665]	553665	46.8903	1681	1.18494	MPS-IIIB
abcc2	-0.156803	4.37521	0.276557	0.743135	FALSE	13	681628	711576	ENSDARG00000014031	protein_coding	ATP-binding cassette, sub-family C (CFTR/MRP), member 2 [Source:ZFIN;Acc:ZDB-GENE-040426-1523]	393561	50.5472	4843	1.18393	MPS-IIIB
tpmt.2	0.223322	1.38902	0.276663	0.743303	FALSE	19	47299166	47309383	ENSDARG00000028012	protein_coding	thiopurine S-methyltransferase, tandem duplicate 2 [Source:ZFIN;Acc:ZDB-GENE-041010-177]	573111	45.211	748	1.18341	MPS-IIIB
eef1e1	-0.0958738	4.57117	0.276853	0.743666	FALSE	24	8244085	8261786	ENSDARG00000071774	protein_coding	eukaryotic translation elongation factor 1 epsilon 1 [Source:ZFIN;Acc:ZDB-GENE-030131-4949]	565440	42.3645	1015	1.18247	MPS-IIIB
cd302	-0.136768	3.95904	0.276891	0.743666	FALSE	9	51784922	51804828	ENSDARG00000086100	protein_coding	CD302 molecule [Source:ZFIN;Acc:ZDB-GENE-111118-1]	100333685	49.8677	756	1.18229	MPS-IIIB
zgc:114120	-0.17601	3.56676	0.276945	0.743666	FALSE	24	36452924	36524504	ENSDARG00000101812	protein_coding	zgc:114120 [Source:ZFIN;Acc:ZDB-GENE-050913-55]	619267	52.7357	553	1.18202	MPS-IIIB
naa38	0.0980564	3.87926	0.276984	0.743666	FALSE	5	53876169	53908674	ENSDARG00000099122	protein_coding	N(alpha)-acetyltransferase 38, NatC auxiliary subunit [Source:NCBI gene;Acc:335819]	335819	42.7995	743	1.18183	MPS-IIIB
sema4bb	-0.108413	4.09127	0.27702	0.743666	FALSE	7	30240791	30267169	ENSDARG00000076104	protein_coding	sema domain, immunoglobulin domain (Ig), transmembrane domain (TM) and short cytoplasmic domain, (semaphorin) 4Bb [Source:ZFIN;Acc:ZDB-GENE-120503-1]	561146	41.3503	3570	1.18165	MPS-IIIB
CABZ01038524.1	0.159539	3.96209	0.277065	0.743668	FALSE	3	58608169	58617819	ENSDARG00000115425	protein_coding	NULL		42.7603	3246	1.18143	MPS-IIIB
si:dkey-27p23.3	0.284324	0.815295	0.277346	0.744168	FALSE	5	57901168	57920600	ENSDARG00000075714	protein_coding	si:dkey-27p23.3 [Source:NCBI gene;Acc:566423]	566423	35.7083	1193	1.18005	MPS-IIIB
si:ch73-27e22.8	-0.286297	3.15043	0.277365	0.744168	FALSE	22	8589423	8725768	ENSDARG00000116618	protein_coding	si:ch73-27e22.8 [Source:ZFIN;Acc:ZDB-GENE-100917-4]	553357	36.4805	2146	1.17995	MPS-IIIB
myclb	-0.11518	5.00855	0.277415	0.744168	FALSE	19	30805513	30811161	ENSDARG00000034956	protein_coding	MYCL proto-oncogene, bHLH transcription factor b [Source:NCBI gene;Acc:567762]	567762	46.497	2141	1.17971	MPS-IIIB
fam222bb	-0.0807107	5.04676	0.277429	0.744168	FALSE	15	16377263	16384184	ENSDARG00000078578	protein_coding	family with sequence similarity 222 member Bb [Source:ZFIN;Acc:ZDB-GENE-110419-4]	793183	46.2977	5186	1.17964	MPS-IIIB
si:dkey-253d23.2	0.150825	3.72277	0.277486	0.744174	FALSE	22	9827288	9861531	ENSDARG00000071589	protein_coding	si:dkey-253d23.2 [Source:ZFIN;Acc:ZDB-GENE-050208-410]	100034432	36.1991	7001	1.17936	MPS-IIIB
ppip5k1b	0.169154	2.88343	0.277519	0.744174	FALSE	25	19238175	19347077	ENSDARG00000073909	protein_coding	diphosphoinositol pentakisphosphate kinase 1b [Source:ZFIN;Acc:ZDB-GENE-100426-5]	559938	47.3571	4681	1.1792	MPS-IIIB
tmem50a	-0.0582328	6.46417	0.277618	0.744222	FALSE	13	45485185	45495562	ENSDARG00000015757	protein_coding	transmembrane protein 50A [Source:ZFIN;Acc:ZDB-GENE-040426-2937]	406850	41.7272	923	1.17871	MPS-IIIB
nampta	-0.0640664	6.40781	0.277683	0.744222	FALSE	4	3358383	3385452	ENSDARG00000030598	protein_coding	nicotinamide phosphoribosyltransferase a [Source:ZFIN;Acc:ZDB-GENE-110420-1]	100330160	50.4646	1722	1.1784	MPS-IIIB
ppm1f	0.242426	2.06385	0.277772	0.744222	FALSE	5	13181029	13206878	ENSDARG00000005786	protein_coding	protein phosphatase, Mg2+/Mn2+ dependent, 1F [Source:ZFIN;Acc:ZDB-GENE-051128-2]	553757	49.948	1924	1.17796	MPS-IIIB
FO082779.1	0.299002	2.07774	0.277781	0.744222	FALSE	14	26247319	26268773	ENSDARG00000111091	protein_coding	coiled-coil domain containing 69 [Source:NCBI gene;Acc:794166]	794166	38.1777	3929	1.17792	MPS-IIIB
pebp1	0.0792539	6.42858	0.277859	0.744222	FALSE	5	15350954	15357819	ENSDARG00000042069	protein_coding	phosphatidylethanolamine binding protein 1 [Source:ZFIN;Acc:ZDB-GENE-040426-2621]	406627	42.0287	1827	1.17753	MPS-IIIB
cse1l	-0.118915	6.13238	0.277874	0.744222	FALSE	11	5468629	5493191	ENSDARG00000006963	protein_coding	CSE1 chromosome segregation 1-like (yeast) [Source:NCBI gene;Acc:30707]	30707	44.7804	6648	1.17746	MPS-IIIB
thbs1b	0.16278	3.55607	0.277888	0.744222	FALSE	20	29036328	29052391	ENSDARG00000010785	protein_coding	thrombospondin 1b [Source:ZFIN;Acc:ZDB-GENE-020708-1]	561901	43.6144	6297	1.17739	MPS-IIIB
dio3b	0.131274	5.47059	0.277892	0.744222	FALSE	20	53802521	53810638	ENSDARG00000095767	processed_transcript	iodothyronine deiodinase 3b [Source:NCBI gene;Acc:798872]	798872	51.5441	2720	1.17737	MPS-IIIB
inppl1a	0.122451	4.5407	0.277981	0.744242	FALSE	15	47452630	47479119	ENSDARG00000104222	protein_coding	inositol polyphosphate phosphatase-like 1a [Source:NCBI gene;Acc:325179]	325179	50.8887	3083	1.17694	MPS-IIIB
krt8	-0.117419	7.40094	0.277988	0.744242	FALSE	23	10249626	10254288	ENSDARG00000058358	protein_coding	keratin 8 [Source:NCBI gene;Acc:797433]	797433	47.9293	793	1.1769	MPS-IIIB
nfatc4	-0.166823	2.27702	0.278213	0.744621	FALSE	2	37775655	37803614	ENSDARG00000054162	protein_coding	nuclear factor of activated T cells 4 [Source:ZFIN;Acc:ZDB-GENE-070912-659]	561682	50.2153	944	1.1758	MPS-IIIB
kidins220a	-0.127814	4.24569	0.278303	0.744621	FALSE	17	34809643	34963575	ENSDARG00000031240	protein_coding	kinase D-interacting substrate 220a [Source:ZFIN;Acc:ZDB-GENE-041014-170]	570732	47.2582	4963	1.17536	MPS-IIIB
micu2	-0.132323	3.13098	0.278317	0.744621	FALSE	5	36599107	36609700	ENSDARG00000009939	protein_coding	mitochondrial calcium uptake 2 [Source:ZFIN;Acc:ZDB-GENE-030131-3374]	548335	40.7577	2329	1.17529	MPS-IIIB
zgc:162952	-0.16056	3.76144	0.278325	0.744621	FALSE	5	28526569	28553754	ENSDARG00000056245	processed_transcript	zgc:162952 [Source:ZFIN;Acc:ZDB-GENE-070424-98]	555791	48.6164	922	1.17525	MPS-IIIB
sp9	-0.0877782	4.77508	0.278394	0.744621	FALSE	9	2591968	2594464	ENSDARG00000099374	protein_coding	sp9 transcription factor [Source:NCBI gene;Acc:405896]	405896	51.0092	2019	1.17491	MPS-IIIB
exoc3l1	0.246824	2.86039	0.278396	0.744621	FALSE	25	14425834	14433503	ENSDARG00000051899	protein_coding	exocyst complex component 3-like 1 [Source:NCBI gene;Acc:567832]	567832	47.1875	1760	1.1749	MPS-IIIB
arhgap45b	0.216514	2.62194	0.278585	0.744739	FALSE	22	17611836	17653143	ENSDARG00000062049	protein_coding	Rho GTPase activating protein 45b [Source:ZFIN;Acc:ZDB-GENE-071213-2]	555849	52.1748	3381	1.17398	MPS-IIIB
gstm.2	0.16503	4.44181	0.278594	0.744739	FALSE	8	25299069	25301802	ENSDARG00000029473	protein_coding	glutathione S-transferase mu tandem duplicate 2 [Source:ZFIN;Acc:ZDB-GENE-080218-30]	571365	38.203	1547	1.17394	MPS-IIIB
irf2bp2b	0.0819142	7.31317	0.278636	0.744739	FALSE	11	44723019	44726288	ENSDARG00000098635	protein_coding	interferon regulatory factor 2 binding protein 2b [Source:NCBI gene;Acc:406614]	406614	55.7393	2117	1.17373	MPS-IIIB
KIF2A	-0.0672496	6.30533	0.278684	0.744739	FALSE	8	12925385	12948930	ENSDARG00000043571	protein_coding	zgc:103670 [Source:ZFIN;Acc:ZDB-GENE-040912-111]	447926	43.0773	2077	1.1735	MPS-IIIB
slc17a5	-0.141064	4.38896	0.27873	0.744739	FALSE	13	27298673	27313556	ENSDARG00000055190	protein_coding	solute carrier family 17 member 5 [Source:ZFIN;Acc:ZDB-GENE-060929-1158]	767760	44.0963	2202	1.17327	MPS-IIIB
FEZ2	0.11879	2.85765	0.278755	0.744739	FALSE	16	2820340	2833536	ENSDARG00000073784	protein_coding	si:dkey-288i20.2 [Source:ZFIN;Acc:ZDB-GENE-110411-17]	100334565	52.946	1238	1.17315	MPS-IIIB
gabrp	0.172815	3.31521	0.278757	0.744739	FALSE	14	34547554	34557058	ENSDARG00000020901	protein_coding	gamma-aminobutyric acid (GABA) A receptor, pi [Source:ZFIN;Acc:ZDB-GENE-081028-62]	566633	46.8593	1592	1.17314	MPS-IIIB
suv39h1b	-0.268495	1.15039	0.278795	0.744739	FALSE	8	25750963	25771474	ENSDARG00000055753	protein_coding	suppressor of variegation 3-9 homolog 1b [Source:ZFIN;Acc:ZDB-GENE-030131-5105]	326906	45.0355	1117	1.17296	MPS-IIIB
hspa12b	-0.28508	2.08972	0.278861	0.744777	FALSE	7	60111458	60145018	ENSDARG00000030307	protein_coding	heat shock protein 12B [Source:ZFIN;Acc:ZDB-GENE-070226-1]	735291	44.8408	1822	1.17263	MPS-IIIB
mbd3b	0.055136	6.97089	0.278907	0.744777	FALSE	22	20246587	20309283	ENSDARG00000061810	protein_coding	methyl-CpG binding domain protein 3b [Source:ZFIN;Acc:ZDB-GENE-030131-9792]	321217	40.5734	3092	1.17241	MPS-IIIB
nphp4	0.164826	3.18717	0.278942	0.744777	FALSE	8	21978057	22274509	ENSDARG00000069014	protein_coding	nephronophthisis 4 [Source:ZFIN;Acc:ZDB-GENE-060503-715]	560234	50.8356	2680	1.17224	MPS-IIIB
igsf8	-0.101279	6.01226	0.27907	0.745001	FALSE	6	58698475	58772272	ENSDARG00000038467	protein_coding	immunoglobulin superfamily, member 8 [Source:ZFIN;Acc:ZDB-GENE-040426-2444]	404631	41.9179	2289	1.17161	MPS-IIIB
si:dkey-1b17.6	-0.162428	2.644	0.279203	0.745237	FALSE	22	1680628	1687170	ENSDARG00000099618	protein_coding	si:dkey-1b17.6 [Source:ZFIN;Acc:ZDB-GENE-050208-384]		44.7048	1067	1.17096	MPS-IIIB
CABZ01073265.1	-0.163076	4.25987	0.279533	0.74596	FALSE	23	45282858	45300325	ENSDARG00000099425	protein_coding	complement factor I [Source:NCBI gene;Acc:557557]	557557	50.9713	1287	1.16936	MPS-IIIB
trabd2b	0.149519	2.41568	0.27958	0.74596	FALSE	8	19801865	19904124	ENSDARG00000088816	protein_coding	TraB domain containing 2B [Source:NCBI gene;Acc:566028]	566028	48.7323	2327	1.16913	MPS-IIIB
ddr2l	-0.235242	2.15967	0.27961	0.74596	FALSE	5	9699922	9793273	ENSDARG00000103830	protein_coding	discoidin domain receptor family, member 2, like [Source:ZFIN;Acc:ZDB-GENE-041210-162]	565333	52.7	2769	1.16898	MPS-IIIB
pdcd4b	0.0819998	6.1984	0.279686	0.74596	FALSE	22	29655981	29689981	ENSDARG00000041022	protein_coding	programmed cell death 4b [Source:ZFIN;Acc:ZDB-GENE-030131-9847]	321061	44.6609	3620	1.16861	MPS-IIIB
sorcs3b	-0.0718852	5.54907	0.279709	0.74596	FALSE	17	20321323	20430177	ENSDARG00000077349	protein_coding	sortilin related VPS10 domain containing receptor 3b [Source:ZFIN;Acc:ZDB-GENE-131121-455]	556262	48.86	3575	1.1685	MPS-IIIB
fbxl3l	0.242732	2.54182	0.279749	0.74596	FALSE	14	22367361	22390821	ENSDARG00000037738	protein_coding	F-box and leucine-rich repeat protein 3, like [Source:ZFIN;Acc:ZDB-GENE-130530-598]	564855	43.5294	1311	1.16831	MPS-IIIB
btbd17b	-0.128359	4.62254	0.279785	0.74596	FALSE	3	12884117	12890779	ENSDARG00000102472	protein_coding	BTB (POZ) domain containing 17b [Source:ZFIN;Acc:ZDB-GENE-091204-214]	563672	52.6864	1489	1.16813	MPS-IIIB
fam217b	-0.124292	3.64338	0.27986	0.746042	FALSE	23	12155165	12158685	ENSDARG00000088505	protein_coding	family with sequence similarity 217 member B [Source:ZFIN;Acc:ZDB-GENE-090313-236]	557141	52.268	970	1.16777	MPS-IIIB
fubp3	-0.0624619	5.78869	0.279937	0.746129	FALSE	5	872299	927772	ENSDARG00000086896	protein_coding	far upstream element (FUSE) binding protein 3 [Source:NCBI gene;Acc:493616]	493616	56.1004	1713	1.16739	MPS-IIIB
mettl3	0.141001	3.10199	0.280127	0.746389	FALSE	7	21876548	21887104	ENSDARG00000012827	protein_coding	methyltransferase like 3 [Source:NCBI gene;Acc:100004398]	100004398	47.1093	1341	1.16647	MPS-IIIB
itgb7	-0.378562	1.38041	0.280149	0.746389	FALSE	6	39703232	39727244	ENSDARG00000044318	protein_coding	integrin, beta 7 [Source:ZFIN;Acc:ZDB-GENE-100728-2]	797491	44.918	2440	1.16637	MPS-IIIB
abi3bpa	-0.452118	1.26585	0.280168	0.746389	FALSE	9	30132498	30165621	ENSDARG00000062156	protein_coding	ABI family, member 3 (NESH) binding protein a [Source:ZFIN;Acc:ZDB-GENE-070912-325]	101884149	48.4475	871	1.16627	MPS-IIIB
tbc1d10aa	0.0777208	5.15275	0.280219	0.746405	FALSE	8	40426766	40442992	ENSDARG00000102070	protein_coding	TBC1 domain family, member 10Aa [Source:ZFIN;Acc:ZDB-GENE-030131-4497]	325772	41.8872	3137	1.16603	MPS-IIIB
itpk1b	-0.0899941	5.74334	0.280283	0.746457	FALSE	17	43297456	43400039	ENSDARG00000070583	protein_coding	inositol-tetrakisphosphate 1-kinase b [Source:ZFIN;Acc:ZDB-GENE-131126-72]	100148744	49.665	1049	1.16572	MPS-IIIB
plcg1	-0.0480369	7.0452	0.280355	0.746533	FALSE	23	2789422	2872819	ENSDARG00000038442	protein_coding	phospholipase C, gamma 1 [Source:ZFIN;Acc:ZDB-GENE-030421-3]	373867	50.5568	2784	1.16537	MPS-IIIB
katna1	0.222998	1.42608	0.280487	0.746764	FALSE	20	23860858	23876291	ENSDARG00000021827	protein_coding	katanin p60 (ATPase containing) subunit A 1 [Source:NCBI gene;Acc:553631]	553631	45.2654	2355	1.16473	MPS-IIIB
umps	0.170567	2.04469	0.280713	0.747197	FALSE	9	11576502	11587070	ENSDARG00000012215	protein_coding	uridine monophosphate synthetase [Source:ZFIN;Acc:ZDB-GENE-040426-785]	393143	48.467	1696	1.16363	MPS-IIIB
grap2a	-0.156809	2.59047	0.280739	0.747197	FALSE	3	29445473	29468859	ENSDARG00000006468	protein_coding	GRB2 related adaptor protein 2a [Source:ZFIN;Acc:ZDB-GENE-050417-275]	550452	45.3981	1288	1.16351	MPS-IIIB
zgc:100832	0.152046	3.38425	0.280875	0.747442	FALSE	23	16814968	16823262	ENSDARG00000012035	protein_coding	zgc:100832 [Source:ZFIN;Acc:ZDB-GENE-040801-53]	445148	45.1439	1960	1.16285	MPS-IIIB
kcnh1b	0.206849	2.76816	0.281197	0.747996	FALSE	22	37902976	37952513	ENSDARG00000023236	protein_coding	potassium voltage-gated channel, subfamily H (eag-related), member 1b [Source:ZFIN;Acc:ZDB-GENE-121128-4]	101154640	53.6398	2871	1.1613	MPS-IIIB
poglut1	0.201977	2.10151	0.281218	0.747996	FALSE	1	28874389	28890028	ENSDARG00000053463	protein_coding	protein O-glucosyltransferase 1 [Source:ZFIN;Acc:ZDB-GENE-051120-24]	641495	40.5836	1320	1.16119	MPS-IIIB
cfap410	0.173285	3.81471	0.281338	0.747996	FALSE	11	44932852	44936320	ENSDARG00000099397	protein_coding	cilia and flagella associated protein 410 [Source:ZFIN;Acc:ZDB-GENE-160114-19]	100537391	51.6895	1095	1.16061	MPS-IIIB
mpnd	0.0982082	4.55008	0.281343	0.747996	FALSE	8	18830759	18840694	ENSDARG00000061989	protein_coding	MPN domain containing [Source:NCBI gene;Acc:559169]	559169	48.5981	2140	1.16059	MPS-IIIB
BX901920.1	-0.23034	2.59284	0.281354	0.747996	FALSE	20	14657141	14661432	ENSDARG00000096655	antisense	NULL		44.7696	1845	1.16054	MPS-IIIB
dipk2aa	0.102639	3.36879	0.281367	0.747996	FALSE	2	8261109	8312199	ENSDARG00000012816	protein_coding	divergent protein kinase domain 2Aa [Source:ZFIN;Acc:ZDB-GENE-041114-148]	492795	51.5578	1990	1.16047	MPS-IIIB
si:ch211-253p18.5	-0.271707	1.20886	0.281395	0.747996	FALSE	20	20713385	20722619	ENSDARG00000091135	protein_coding	si:ch211-253p18.5 [Source:ZFIN;Acc:ZDB-GENE-121214-249]	101884543	41.9023	1167	1.16034	MPS-IIIB
ptprt	-0.0768706	5.57553	0.281619	0.748337	FALSE	6	51020918	51386696	ENSDARG00000074781	protein_coding	protein tyrosine phosphatase receptor type T [Source:ZFIN;Acc:ZDB-GENE-101028-4]	567095	52.6002	4317	1.15926	MPS-IIIB
st6galnac4	-0.23098	1.70799	0.281651	0.748337	FALSE	21	3840955	3853204	ENSDARG00000100804	protein_coding	ST6 (alpha-N-acetyl-neuraminyl-2,3-beta-galactosyl-1,3)-N-acetylgalactosaminide alpha-2,6-sialyltransferase 4 [Source:ZFIN;Acc:ZDB-GENE-060322-6]	751653	48.8564	1093	1.15911	MPS-IIIB
rab22a	-0.0990281	5.2517	0.281665	0.748337	FALSE	6	49551614	49580086	ENSDARG00000015807	protein_coding	RAB22A, member RAS oncogene family [Source:ZFIN;Acc:ZDB-GENE-041114-161]	100001531	34.1418	2928	1.15904	MPS-IIIB
ddx21	-0.0790002	5.51437	0.281742	0.748337	FALSE	13	319575	330004	ENSDARG00000063626	protein_coding	DEAD (Asp-Glu-Ala-Asp) box helicase 21 [Source:ZFIN;Acc:ZDB-GENE-031113-10]	799650	55.3945	1483	1.15867	MPS-IIIB
nsun3	0.203858	1.88674	0.281782	0.748337	FALSE	1	33697170	33722780	ENSDARG00000013023	protein_coding	NOP2/Sun RNA methyltransferase 3 [Source:NCBI gene;Acc:553534]	553534	41.3869	1356	1.15848	MPS-IIIB
BX571757.1	-0.214932	1.95953	0.281791	0.748337	FALSE	16	26378297	26379442	ENSDARG00000088497	processed_transcript	NULL		44.1099	764	1.15843	MPS-IIIB
pms2	-0.148381	2.78297	0.281889	0.748475	FALSE	12	17603528	17619524	ENSDARG00000075672	protein_coding	PMS1 homolog 2, mismatch repair system component [Source:ZFIN;Acc:ZDB-GENE-030131-686]	565276	41.9048	2940	1.15796	MPS-IIIB
slc2a3b	-0.189741	2.98755	0.281934	0.748475	FALSE	16	12474861	12496632	ENSDARG00000037861	protein_coding	solute carrier family 2 member 3b [Source:ZFIN;Acc:ZDB-GENE-121031-5]	100330897	46.1488	1583	1.15774	MPS-IIIB
nectin1a	-0.210948	1.75282	0.281976	0.748475	FALSE	21	22589577	22635262	ENSDARG00000069767	protein_coding	nectin cell adhesion molecule 1a [Source:ZFIN;Acc:ZDB-GENE-090224-1]	100136836	49.3214	1290	1.15754	MPS-IIIB
AL627126.1	0.689177	0.422452	0.282039	0.748522	FALSE	23	7950085	7971776	ENSDARG00000117804	lincRNA	NULL		38.1426	603	1.15724	MPS-IIIB
si:ch211-180a12.2	-0.0707982	5.76468	0.282098	0.748535	FALSE	12	3998764	4028079	ENSDARG00000087857	protein_coding	si:ch211-180a12.2 [Source:ZFIN;Acc:ZDB-GENE-121214-236]	100150385	48.1387	3143	1.15696	MPS-IIIB
si:dkey-183i3.9	0.0970251	5.00093	0.282133	0.748535	FALSE	21	25181003	25183430	ENSDARG00000104326	protein_coding	si:dkey-183i3.9 [Source:ZFIN;Acc:ZDB-GENE-141216-302]	101885892	36.9311	2307	1.15679	MPS-IIIB
clcn3	0.0523195	8.10111	0.282182	0.748547	FALSE	7	7511914	7643941	ENSDARG00000003269	protein_coding	chloride channel 3 [Source:ZFIN;Acc:ZDB-GENE-030131-1699]	559340	50.7989	2277	1.15655	MPS-IIIB
g3bp1	-0.0500057	6.5564	0.282336	0.748838	FALSE	14	25923373	25935167	ENSDARG00000017741	protein_coding	GTPase activating protein (SH3 domain) binding protein 1 [Source:ZFIN;Acc:ZDB-GENE-030131-7452]	335512	47.77	818	1.15581	MPS-IIIB
tubg1	-0.0599263	6.20405	0.282457	0.74904	FALSE	3	37059803	37082618	ENSDARG00000015610	protein_coding	tubulin, gamma 1 [Source:ZFIN;Acc:ZDB-GENE-040426-836]	393882	46.2145	2094	1.15523	MPS-IIIB
mccc2	0.0698626	5.76977	0.282583	0.749158	FALSE	5	43808838	43819663	ENSDARG00000017571	protein_coding	methylcrotonoyl-CoA carboxylase 2 (beta) [Source:ZFIN;Acc:ZDB-GENE-040426-2493]	405863	46.4117	1164	1.15463	MPS-IIIB
sfrp5	-0.113588	4.30392	0.282591	0.749158	FALSE	13	39911551	39947335	ENSDARG00000039041	protein_coding	secreted frizzled-related protein 5 [Source:ZFIN;Acc:ZDB-GENE-011108-2]	117510	44.585	1976	1.15459	MPS-IIIB
nif3l1	0.0963558	3.62159	0.282837	0.749577	FALSE	12	3871452	3909738	ENSDARG00000045249	protein_coding	NIF3 NGG1 interacting factor 3-like 1 (S. cerevisiae) [Source:ZFIN;Acc:ZDB-GENE-050706-80]	574421	48	1238	1.15341	MPS-IIIB
rasd3	-0.298934	1.13404	0.282838	0.749577	FALSE	1	9144958	9145896	ENSDARG00000058464	protein_coding	RASD family member 3 [Source:ZFIN;Acc:ZDB-GENE-060818-9]	567084	50.5857	939	1.1534	MPS-IIIB
LO018029.2	0.252636	1.30642	0.282911	0.74958	FALSE	4	77262694	77263602	ENSDARG00000113837	protein_coding	NULL		50.5618	801	1.15306	MPS-IIIB
cavin4a	-0.520795	-0.900572	0.282929	0.74958	FALSE	2	42191592	42198600	ENSDARG00000038658	protein_coding	caveolae associated protein 4a [Source:NCBI gene;Acc:552940]	552940	51.1214	1293	1.15297	MPS-IIIB
tcea1	0.0600685	5.96132	0.28304	0.749623	FALSE	2	30739680	30748070	ENSDARG00000003531	protein_coding	transcription elongation factor A (SII), 1 [Source:ZFIN;Acc:ZDB-GENE-030131-8049]	336105	40.5517	2429	1.15243	MPS-IIIB
apba1a	-0.0792172	6.90209	0.283057	0.749623	FALSE	5	52625975	52733569	ENSDARG00000103848	protein_coding	amyloid beta (A4) precursor protein-binding, family A, member 1a [Source:ZFIN;Acc:ZDB-GENE-060526-175]	100003938	45.4384	2837	1.15236	MPS-IIIB
pptc7b	-0.118917	3.35787	0.283079	0.749623	FALSE	10	8437930	8468949	ENSDARG00000052658	protein_coding	PTC7 protein phosphatase homolog b [Source:ZFIN;Acc:ZDB-GENE-081105-111]	562909	54.2506	894	1.15225	MPS-IIIB
unc5c	-0.065911	5.16873	0.283141	0.74967	FALSE	10	1052591	1107558	ENSDARG00000087341	protein_coding	unc-5 netrin receptor C [Source:ZFIN;Acc:ZDB-GENE-030131-9196]		57.7421	2241	1.15195	MPS-IIIB
lipg	0.131523	3.25694	0.283307	0.74999	FALSE	8	32376936	32386042	ENSDARG00000031044	protein_coding	lipase, endothelial [Source:ZFIN;Acc:ZDB-GENE-040426-699]	393096	43.6209	953	1.15116	MPS-IIIB
fli1b	-0.146466	3.31475	0.283355	0.74999	FALSE	16	42018041	42046881	ENSDARG00000040080	protein_coding	Fli-1 proto-oncogene, ETS transcription factor b [Source:ZFIN;Acc:ZDB-GENE-031114-3]	386723	46.8005	2781	1.15093	MPS-IIIB
si:dkey-34d22.1	0.17098	3.59689	0.283402	0.74999	FALSE	16	35343493	35379565	ENSDARG00000103181	protein_coding	si:dkey-34d22.1 [Source:ZFIN;Acc:ZDB-GENE-131121-338]	100535421	43.6969	3411	1.1507	MPS-IIIB
znf1154	-0.291567	2.10784	0.283453	0.74999	FALSE	22	1786230	1794873	ENSDARG00000104065	protein_coding	zinc finger protein 1154 [Source:ZFIN;Acc:ZDB-GENE-080218-28]	100006786	40.8463	2245	1.15046	MPS-IIIB
oxsr1b	0.0959682	4.60304	0.283485	0.74999	FALSE	24	20064088	20152965	ENSDARG00000027500	protein_coding	oxidative stress responsive kinase 1b [Source:ZFIN;Acc:ZDB-GENE-040426-723]	394150	41.1765	4352	1.15031	MPS-IIIB
ssr1	-0.0721717	5.38315	0.283652	0.750217	FALSE	24	42081728	42090635	ENSDARG00000101627	protein_coding	signal sequence receptor, alpha [Source:ZFIN;Acc:ZDB-GENE-030826-28]	373100	54.6893	885	1.14951	MPS-IIIB
cybrd1	-0.22129	1.58609	0.283673	0.750217	FALSE	9	3490824	3496579	ENSDARG00000095577	protein_coding	cytochrome b reductase 1 [Source:NCBI gene;Acc:552960]	552960	49.4278	918	1.14941	MPS-IIIB
lrtm2a	-0.0733412	5.11717	0.283705	0.750217	FALSE	4	20255160	20265726	ENSDARG00000045483	protein_coding	leucine-rich repeats and transmembrane domains 2a [Source:ZFIN;Acc:ZDB-GENE-041210-218]	557289	53.8732	1278	1.14925	MPS-IIIB
si:ch211-200p22.4	-0.10492	7.43123	0.283801	0.750222	FALSE	7	23748971	23848012	ENSDARG00000029170	protein_coding	si:ch211-200p22.4 [Source:ZFIN;Acc:ZDB-GENE-081104-61]	565799	44.123	818	1.1488	MPS-IIIB
pawr	-0.11004	3.75879	0.283822	0.750222	FALSE	4	21323006	21466825	ENSDARG00000045486	protein_coding	PRKC, apoptosis, WT1, regulator [Source:ZFIN;Acc:ZDB-GENE-041010-108]	449994	50.928	1590	1.1487	MPS-IIIB
foxl2b	-0.282779	1.04068	0.283841	0.750222	FALSE	2	58256276	58257624	ENSDARG00000068417	protein_coding	forkhead box L2b [Source:ZFIN;Acc:ZDB-GENE-170803-1]	100149117	55.6522	1265	1.1486	MPS-IIIB
HMBOX1	-0.168852	3.51318	0.283916	0.750251	FALSE	20	49787584	49804597	ENSDARG00000109287	protein_coding	homeobox containing 1 b [Source:NCBI gene;Acc:100317353]	100317353	54.4606	1194	1.14825	MPS-IIIB
endog	0.16381	3.91761	0.283941	0.750251	FALSE	8	12118097	12122228	ENSDARG00000058865	protein_coding	endonuclease G [Source:ZFIN;Acc:ZDB-GENE-050522-402]	100002293	45.5893	1349	1.14813	MPS-IIIB
b2ml	-0.0731177	8.12898	0.284211	0.750528	FALSE	8	50942240	50950549	ENSDARG00000015887	protein_coding	beta-2-microglobulin, like [Source:ZFIN;Acc:ZDB-GENE-040426-2136]	791742	34.6581	3561	1.14684	MPS-IIIB
FP236318.3	0.128953	3.12594	0.284221	0.750528	FALSE	25	207422	210730	ENSDARG00000110485	protein_coding	NULL		52.1739	483	1.14679	MPS-IIIB
phyhiplb	-0.0773834	6.75515	0.284272	0.750528	FALSE	12	7445595	7513794	ENSDARG00000070498	protein_coding	phytanoyl-CoA 2-hydroxylase interacting protein-like b [Source:NCBI gene;Acc:100004913]	100004913	47.4929	1210	1.14655	MPS-IIIB
rft1	0.161651	2.94694	0.284296	0.750528	FALSE	6	40843786	40854458	ENSDARG00000060398	protein_coding	RFT1 homolog [Source:ZFIN;Acc:ZDB-GENE-110411-126]	559873	44.8841	1618	1.14644	MPS-IIIB
cflara	-0.17512	2.71324	0.284311	0.750528	FALSE	11	30332959	30341431	ENSDARG00000055966	protein_coding	CASP8 and FADD-like apoptosis regulator a [Source:ZFIN;Acc:ZDB-GENE-030826-3]	373114	40.6951	2273	1.14637	MPS-IIIB
tmem64	0.20529	3.06854	0.284328	0.750528	FALSE	19	31532043	31553518	ENSDARG00000061723	protein_coding	transmembrane protein 64 [Source:ZFIN;Acc:ZDB-GENE-060503-182]	564172	40.6849	3183	1.14629	MPS-IIIB
ago2	0.128104	3.95107	0.284359	0.750528	FALSE	19	41479990	41499645	ENSDARG00000061268	protein_coding	argonaute RISC catalytic component 2 [Source:ZFIN;Acc:ZDB-GENE-110606-6]	570630	49.7977	2966	1.14614	MPS-IIIB
bnip3lb	-0.108565	5.87101	0.284443	0.75057	FALSE	10	18911152	18935945	ENSDARG00000028067	protein_coding	BCL2 interacting protein 3 like b [Source:ZFIN;Acc:ZDB-GENE-040325-1]	554650	41.1437	1705	1.14574	MPS-IIIB
ZNF276	0.0958266	5.15311	0.284464	0.75057	FALSE	25	37460726	37465064	ENSDARG00000110991	protein_coding	zgc:158366 [Source:ZFIN;Acc:ZDB-GENE-070209-176]	100009632	58.0719	2199	1.14564	MPS-IIIB
si:ch211-210c8.7	0.256124	1.37332	0.284531	0.750628	FALSE	23	33731192	33738945	ENSDARG00000092856	protein_coding	si:ch211-210c8.7 [Source:ZFIN;Acc:ZDB-GENE-090313-81]		41.5059	877	1.14532	MPS-IIIB
gpc5b	0.109731	5.12488	0.284759	0.750742	FALSE	22	15438513	15501417	ENSDARG00000024588	protein_coding	glypican 5b [Source:ZFIN;Acc:ZDB-GENE-060503-64]	101886726	51.887	1895	1.14424	MPS-IIIB
zp3b	0.372686	0.850673	0.284779	0.750742	FALSE	2	6253246	6258796	ENSDARG00000039828	protein_coding	zona pellucida glycoprotein 3b [Source:ZFIN;Acc:ZDB-GENE-031124-2]	64692	49.377	1212	1.14414	MPS-IIIB
ARHGAP22	-0.115787	3.98716	0.284818	0.750742	FALSE	12	2446837	2492470	ENSDARG00000076434	protein_coding	si:dkey-191m6.4 [Source:ZFIN;Acc:ZDB-GENE-121214-182]	555573	52.5091	1505	1.14396	MPS-IIIB
osgep	0.11936	3.28511	0.284835	0.750742	FALSE	4	5327632	5333971	ENSDARG00000045846	protein_coding	O-sialoglycoprotein endopeptidase [Source:NCBI gene;Acc:550447]	550447	45.4545	1370	1.14387	MPS-IIIB
pacc1	0.270346	2.24892	0.284863	0.750742	FALSE	17	45378908	45387134	ENSDARG00000012271	protein_coding	proton activated chloride channel 1 [Source:NCBI gene;Acc:393429]	393429	40.1734	1534	1.14374	MPS-IIIB
cobll1b	-0.106879	3.72906	0.284926	0.750742	FALSE	9	50038347	50205757	ENSDARG00000102829	protein_coding	cordon-bleu WH2 repeat protein-like 1b [Source:ZFIN;Acc:ZDB-GENE-120313-6]		48.3961	1426	1.14344	MPS-IIIB
acoxl	-0.160989	2.60307	0.284953	0.750742	FALSE	13	47427160	47556447	ENSDARG00000020149	protein_coding	acyl-CoA oxidase-like [Source:ZFIN;Acc:ZDB-GENE-081107-18]	569104	49.0643	1844	1.14331	MPS-IIIB
CR936300.1	0.343272	0.630558	0.285011	0.750742	FALSE	22	5140530	5145022	ENSDARG00000091867	antisense	NULL		43.7008	508	1.14304	MPS-IIIB
abhd16a	0.0678273	6.09166	0.285069	0.750742	FALSE	16	10477533	10516970	ENSDARG00000078929	protein_coding	abhydrolase domain containing 16A [Source:ZFIN;Acc:ZDB-GENE-010601-2]	564613	49.08	2174	1.14276	MPS-IIIB
hexa	0.318317	3.55381	0.285079	0.750742	FALSE	25	22216723	22241312	ENSDARG00000052113	protein_coding	hexosaminidase A (alpha polypeptide) [Source:ZFIN;Acc:ZDB-GENE-050417-283]	550460	48.8739	1488	1.14271	MPS-IIIB
coq6	0.105003	4.41844	0.285082	0.750742	FALSE	17	45009868	45030025	ENSDARG00000060380	protein_coding	coenzyme Q6 monooxygenase [Source:NCBI gene;Acc:751691]	751691	42.5414	1906	1.1427	MPS-IIIB
ccdc187	-0.19056	2.64569	0.285111	0.750742	FALSE	23	30013240	30045733	ENSDARG00000053857	protein_coding	coiled-coil domain containing 187 [Source:ZFIN;Acc:ZDB-GENE-070410-81]	100037381	46.2591	807	1.14256	MPS-IIIB
mns1	-0.30742	2.27845	0.285227	0.750878	FALSE	7	33120167	33130552	ENSDARG00000060169	protein_coding	meiosis-specific nuclear structural 1 [Source:NCBI gene;Acc:573382]	573382	44.5428	1356	1.14201	MPS-IIIB
BX548073.11	0.376494	0.715561	0.285274	0.750878	FALSE	5	42357256	42360429	ENSDARG00000117679	lincRNA	NULL		40.0735	408	1.14179	MPS-IIIB
chpf2	0.0565786	5.15883	0.285297	0.750878	FALSE	7	41421998	41433786	ENSDARG00000059961	protein_coding	chondroitin polymerizing factor 2 [Source:ZFIN;Acc:ZDB-GENE-030131-7797]	100000654	47.2214	3401	1.14168	MPS-IIIB
BX571680.1	-0.132827	4.52165	0.285402	0.751016	FALSE	7	38539306	38540433	ENSDARG00000105525	sense_intronic	NULL		35.9929	1128	1.14118	MPS-IIIB
elp1	0.278789	5.50673	0.285492	0.751016	FALSE	14	6245942	6286966	ENSDARG00000094204	protein_coding	elongator complex protein 1 [Source:ZFIN;Acc:ZDB-GENE-071116-7]	561039	49.2756	2056	1.14076	MPS-IIIB
nr1d2b	0.0932553	7.74004	0.285521	0.751016	FALSE	19	17400263	17407115	ENSDARG00000009594	protein_coding	nuclear receptor subfamily 1, group D, member 2b [Source:ZFIN;Acc:ZDB-GENE-990415-244]	30271	45.7129	827	1.14062	MPS-IIIB
rps6ka5	0.120988	4.01885	0.285528	0.751016	FALSE	17	38393189	38442362	ENSDARG00000060551	protein_coding	ribosomal protein S6 kinase, polypeptide 5 [Source:ZFIN;Acc:ZDB-GENE-130530-693]	565173	45.0348	4743	1.14059	MPS-IIIB
pde12	0.139849	3.73258	0.285586	0.751051	FALSE	11	42506052	42525450	ENSDARG00000030964	protein_coding	phosphodiesterase 12 [Source:ZFIN;Acc:ZDB-GENE-060519-25]	692319	46.1684	2114	1.14031	MPS-IIIB
znf1181	0.242758	1.84042	0.285703	0.751239	FALSE	22	1922293	1925346	ENSDARG00000102678	protein_coding	zinc finger protein 1181 [Source:ZFIN;Acc:ZDB-GENE-050208-386]		44.2182	1228	1.13976	MPS-IIIB
lnx2b	0.157754	2.26963	0.285761	0.751274	FALSE	14	32918172	32945931	ENSDARG00000071478	protein_coding	ligand of numb-protein X 2b [Source:ZFIN;Acc:ZDB-GENE-040426-2500]	564464	48.692	1165	1.13949	MPS-IIIB
eef1a2	0.0909621	6.20835	0.285906	0.751335	FALSE	23	15850938	15878879	ENSDARG00000006838	protein_coding	eukaryotic translation elongation factor 1 alpha 2 [Source:ZFIN;Acc:ZDB-GENE-040718-64]	436644	47.0936	2030	1.1388	MPS-IIIB
mcama	0.0684625	7.3639	0.285914	0.751335	FALSE	5	58850626	58939460	ENSDARG00000089643	protein_coding	melanoma cell adhesion molecule a [Source:ZFIN;Acc:ZDB-GENE-090218-29]	566921	40.5093	5105	1.13876	MPS-IIIB
fth1a	0.058502	9.11991	0.285925	0.751335	FALSE	7	12927944	12936708	ENSDARG00000015551	protein_coding	ferritin, heavy polypeptide 1a [Source:ZFIN;Acc:ZDB-GENE-000831-2]	58108	48.4069	816	1.13871	MPS-IIIB
plrg1	0.0846734	4.45957	0.285963	0.751335	FALSE	1	25650917	25666604	ENSDARG00000037283	protein_coding	pleiotropic regulator 1 [Source:ZFIN;Acc:ZDB-GENE-040426-2787]	100004402	45.2555	2192	1.13853	MPS-IIIB
BX088596.1	0.234827	1.95579	0.286024	0.751344	FALSE	14	32664833	32755070	ENSDARG00000099054	processed_transcript	NULL		43.0556	912	1.13824	MPS-IIIB
ppiaa	-0.064604	8.76032	0.286056	0.751344	FALSE	8	45754871	45760087	ENSDARG00000009212	protein_coding	peptidylprolyl isomerase Aa (cyclophilin A) [Source:ZFIN;Acc:ZDB-GENE-030131-8556]	336612	46.8911	722	1.13809	MPS-IIIB
nadka	-0.246821	1.40751	0.286301	0.751819	FALSE	8	53051701	53062017	ENSDARG00000006577	protein_coding	NAD kinase a [Source:ZFIN;Acc:ZDB-GENE-050417-39]		49.9174	605	1.13693	MPS-IIIB
nit2	0.114504	3.59632	0.286361	0.751819	FALSE	6	37431169	37441520	ENSDARG00000017590	protein_coding	nitrilase family, member 2 [Source:NCBI gene;Acc:402904]	402904	41.7244	1299	1.13665	MPS-IIIB
rcl1	0.145635	3.11589	0.286371	0.751819	FALSE	5	1833741	1869982	ENSDARG00000038312	protein_coding	RNA terminal phosphate cyclase-like 1 [Source:NCBI gene;Acc:445388]	445388	46.9786	1539	1.1366	MPS-IIIB
sin3ab	-0.0759058	6.06529	0.28646	0.751934	FALSE	7	48345747	48396195	ENSDARG00000059812	protein_coding	SIN3 transcription regulator family member Ab [Source:ZFIN;Acc:ZDB-GENE-030131-2066]	323346	45.3224	3464	1.13619	MPS-IIIB
ttc39c	0.0543739	7.16381	0.286667	0.75236	FALSE	22	16350555	16377960	ENSDARG00000102308	protein_coding	tetratricopeptide repeat domain 39C [Source:NCBI gene;Acc:553591]	553591	43.4619	2658	1.13521	MPS-IIIB
ebna1bp2	0.121476	4.02497	0.286737	0.752426	FALSE	2	13694450	13721149	ENSDARG00000054980	protein_coding	EBNA1 binding protein 2 [Source:ZFIN;Acc:ZDB-GENE-030131-6989]	335049	35.3228	4944	1.13488	MPS-IIIB
gpr173	-0.0911457	4.67538	0.287007	0.752896	FALSE	8	23415023	23416362	ENSDARG00000042922	protein_coding	G protein-coupled receptor 173 [Source:NCBI gene;Acc:57926]	57926	52.9851	1340	1.13361	MPS-IIIB
fam91a1	0.0594743	6.75458	0.287016	0.752896	FALSE	19	33093395	33137720	ENSDARG00000003320	protein_coding	family with sequence similarity 91 member A1 [Source:NCBI gene;Acc:393413]	393413	49.0471	3175	1.13357	MPS-IIIB
zgc:85843	0.629431	0.97188	0.287134	0.752896	FALSE	2	56891858	56911005	ENSDARG00000105208	protein_coding	zgc:85843 [Source:ZFIN;Acc:ZDB-GENE-040426-2362]	405880	46.628	1898	1.13301	MPS-IIIB
paxx	-0.218788	1.58248	0.287187	0.752896	FALSE	5	25084385	25087292	ENSDARG00000078807	protein_coding	PAXX non-homologous end joining factor [Source:ZFIN;Acc:ZDB-GENE-041111-206]	492631	38.4988	826	1.13276	MPS-IIIB
nt5e	0.159763	3.18511	0.287195	0.752896	FALSE	20	826459	848068	ENSDARG00000071017	protein_coding	5'-nucleotidase, ecto (CD73) [Source:ZFIN;Acc:ZDB-GENE-040426-1261]	393906	48.5741	2104	1.13273	MPS-IIIB
cers5	0.140665	4.21903	0.287219	0.752896	FALSE	22	5758090	5822147	ENSDARG00000002365	protein_coding	ceramide synthase 5 [Source:ZFIN;Acc:ZDB-GENE-030131-1740]	323020	45.3154	2156	1.13261	MPS-IIIB
lto1	0.160143	2.2733	0.28723	0.752896	FALSE	7	54651109	54655507	ENSDARG00000104287	protein_coding	LTO1 maturation factor of ABCE1 [Source:ZFIN;Acc:ZDB-GENE-030729-33]	563810	40.8458	934	1.13256	MPS-IIIB
bmpr1ba	0.164617	2.15722	0.287338	0.752896	FALSE	5	7488064	7712160	ENSDARG00000104100	protein_coding	bone morphogenetic protein receptor, type IBa [Source:NCBI gene;Acc:30742]	30742	50.3241	2083	1.13205	MPS-IIIB
eif2a	0.0796026	4.6223	0.2874	0.752896	FALSE	18	3552641	3571583	ENSDARG00000101061	protein_coding	eukaryotic translation initiation factor 2A [Source:NCBI gene;Acc:573991]	573991	49.0374	1870	1.13176	MPS-IIIB
maptb	-0.0631167	9.02802	0.287401	0.752896	FALSE	3	22158024	22216771	ENSDARG00000087616	protein_coding	microtubule-associated protein tau b [Source:ZFIN;Acc:ZDB-GENE-081027-2]	567833	47.6032	1325	1.13176	MPS-IIIB
tmem241	0.269054	1.33234	0.287428	0.752896	FALSE	24	36227074	36238054	ENSDARG00000090685	protein_coding	transmembrane protein 241 [Source:ZFIN;Acc:ZDB-GENE-131127-368]	101885957	42.6958	709	1.13163	MPS-IIIB
CR318588.1	-0.953949	2.37395	0.287454	0.752896	FALSE	18	7584386	7587290	ENSDARG00000092191	processed_transcript	NULL		39.8176	494	1.13151	MPS-IIIB
si:ch1073-303k11.2	-0.10538	5.15631	0.287522	0.752931	FALSE	14	1111332	1121480	ENSDARG00000088247	protein_coding	si:ch1073-303k11.2 [Source:ZFIN;Acc:ZDB-GENE-141216-99]	100333296	42.5355	2532	1.13119	MPS-IIIB
sumo2b	0.0761026	6.68951	0.287564	0.752931	FALSE	3	6423274	6441619	ENSDARG00000102741	protein_coding	small ubiquitin like modifier 2b [Source:NCBI gene;Acc:445027]	445027	44.862	852	1.13099	MPS-IIIB
rhcgb	0.308322	1.52891	0.287602	0.752931	FALSE	25	8581541	8602437	ENSDARG00000100265	protein_coding	Rh family, C glycoprotein b [Source:NCBI gene;Acc:792274]	792274	49.6454	1692	1.13081	MPS-IIIB
CNNM1	-0.100348	5.03029	0.287672	0.752998	FALSE	13	40462366	40499296	ENSDARG00000078087	protein_coding	cyclin and CBS domain divalent metal cation transport mediator 1 [Source:NCBI gene;Acc:562504]	562504	46.8569	4311	1.13048	MPS-IIIB
CABZ01084617.1	-0.214793	2.0127	0.287792	0.753195	FALSE	1	58735326	58744037	ENSDARG00000112310	protein_coding	NULL		52.4173	393	1.12992	MPS-IIIB
ubxn1	0.0826891	4.85947	0.287862	0.753232	FALSE	14	45471642	45482605	ENSDARG00000090309	protein_coding	UBX domain protein 1 [Source:NCBI gene;Acc:322073]	322073	48.7305	670	1.12959	MPS-IIIB
cited4a	0.102889	5.9844	0.288046	0.753232	FALSE	19	15851226	15855427	ENSDARG00000035990	protein_coding	Cbp/p300-interacting transactivator, with Glu/Asp-rich carboxy-terminal domain, 4a [Source:ZFIN;Acc:ZDB-GENE-030131-7661]	562291	44.3354	2445	1.12873	MPS-IIIB
sned1	0.25432	2.19622	0.288109	0.753232	FALSE	6	27451879	27510625	ENSDARG00000044433	protein_coding	sushi, nidogen and EGF-like domains 1 [Source:ZFIN;Acc:ZDB-GENE-100913-1]	100001751	48.0495	4730	1.12844	MPS-IIIB
slc30a2	-0.226827	2.11886	0.288188	0.753232	FALSE	20	38595935	38617766	ENSDARG00000021305	protein_coding	solute carrier family 30 member 2 [Source:ZFIN;Acc:ZDB-GENE-041014-347]	563540	49.0607	1180	1.12807	MPS-IIIB
ficd	-0.100564	4.20569	0.2882	0.753232	FALSE	5	20485624	20491272	ENSDARG00000035595	protein_coding	FIC domain containing [Source:NCBI gene;Acc:334648]	334648	48.1069	2021	1.12801	MPS-IIIB
egr1	0.221609	9.27012	0.288202	0.753232	FALSE	14	21332522	21336385	ENSDARG00000037421	protein_coding	early growth response 1 [Source:NCBI gene;Acc:30498]	30498	47.3718	3158	1.128	MPS-IIIB
crfb2	-0.17817	2.42131	0.288239	0.753232	FALSE	9	19073556	19092322	ENSDARG00000040332	protein_coding	cytokine receptor family member b2 [Source:ZFIN;Acc:ZDB-GENE-070905-2]	777653	37.6344	1721	1.12783	MPS-IIIB
mgrn1b	-0.0680676	6.94542	0.288277	0.753232	FALSE	3	54849083	54875874	ENSDARG00000004796	protein_coding	mahogunin, ring finger 1b [Source:ZFIN;Acc:ZDB-GENE-110401-3]	553327	39.8055	6582	1.12765	MPS-IIIB
si:dkey-24l11.2	0.159932	2.69929	0.288321	0.753232	FALSE	18	26863139	26894770	ENSDARG00000068140	protein_coding	si:dkey-24l11.2 [Source:ZFIN;Acc:ZDB-GENE-050419-208]	100034462	44.0975	1970	1.12744	MPS-IIIB
alkbh2	0.199307	1.99384	0.288398	0.753232	FALSE	5	41800082	41804398	ENSDARG00000059856	protein_coding	alkB homolog 2, alpha-ketoglutarate-dependent dioxygenase [Source:ZFIN;Acc:ZDB-GENE-060526-327]	569291	44.044	999	1.12708	MPS-IIIB
myom2a	0.40886	1.1725	0.2884	0.753232	FALSE	11	11200550	11262062	ENSDARG00000075433	protein_coding	myomesin 2a [Source:ZFIN;Acc:ZDB-GENE-030131-6201]	334269	47.1938	4863	1.12707	MPS-IIIB
svild	-0.101303	3.60999	0.288433	0.753232	FALSE	12	15690363	15823532	ENSDARG00000102056	protein_coding	supervillin d [Source:ZFIN;Acc:ZDB-GENE-081104-483]	562786	44.1751	4436	1.12692	MPS-IIIB
pcdh12	0.201615	1.83067	0.288451	0.753232	FALSE	14	16308840	16328331	ENSDARG00000076594	protein_coding	protocadherin 12 [Source:ZFIN;Acc:ZDB-GENE-140106-126]	555419	45.4997	3822	1.12684	MPS-IIIB
copb2	-0.0525495	7.28324	0.288473	0.753232	FALSE	2	38997357	39015130	ENSDARG00000038743	protein_coding	coatomer protein complex, subunit beta 2 [Source:ZFIN;Acc:ZDB-GENE-010724-7]	114454	44.1617	1024	1.12673	MPS-IIIB
tm4sf18	-0.226129	2.34262	0.28848	0.753232	FALSE	22	38159823	38168571	ENSDARG00000060668	protein_coding	transmembrane 4 L six family member 18 [Source:ZFIN;Acc:ZDB-GENE-050208-690]	563601	48.4398	1010	1.1267	MPS-IIIB
stx3a	0.14388	3.65374	0.288671	0.7535	FALSE	14	21699129	21751346	ENSDARG00000001880	protein_coding	syntaxin 3A [Source:ZFIN;Acc:ZDB-GENE-040426-1489]	393515	43.1288	1070	1.12581	MPS-IIIB
baiap2l2a	0.330809	1.8592	0.288877	0.7535	FALSE	3	24437363	24458281	ENSDARG00000016483	protein_coding	BAR/IMD domain containing adaptor protein 2 like 2a [Source:ZFIN;Acc:ZDB-GENE-040108-10]	394210	47.8736	1272	1.12485	MPS-IIIB
arid3b	0.298662	1.98111	0.288877	0.7535	FALSE	25	28987957	29074064	ENSDARG00000104034	protein_coding	AT rich interactive domain 3B (BRIGHT-like) [Source:ZFIN;Acc:ZDB-GENE-070209-182]	571249	47.3227	2129	1.12485	MPS-IIIB
carnmt1	0.264326	1.70689	0.288893	0.7535	FALSE	5	25304499	25309549	ENSDARG00000102865	protein_coding	carnosine N-methyltransferase 1 [Source:ZFIN;Acc:ZDB-GENE-050306-48]	503765	41.7853	1546	1.12477	MPS-IIIB
akap13	-0.124721	4.81574	0.288935	0.7535	FALSE	25	11110380	11307786	ENSDARG00000079994	protein_coding	A-kinase anchoring protein 13 [Source:ZFIN;Acc:ZDB-GENE-030131-6253]	327519	43.9857	680	1.12458	MPS-IIIB
mtus1b	-0.0805495	6.01558	0.288941	0.7535	FALSE	1	16548733	16619858	ENSDARG00000034105	protein_coding	microtubule associated tumor suppressor 1b [Source:ZFIN;Acc:ZDB-GENE-070619-5]	557250	44.0523	1006	1.12455	MPS-IIIB
galnt18b	-0.0954644	4.56358	0.288949	0.7535	FALSE	7	66259046	66452827	ENSDARG00000059438	protein_coding	UDP-N-acetyl-alpha-D-galactosamine:polypeptide N-acetylgalactosaminyltransferase 18b [Source:ZFIN;Acc:ZDB-GENE-091014-1]	100310831	48.4876	1653	1.12451	MPS-IIIB
srsf2b	-0.0671526	4.90136	0.289015	0.7535	FALSE	3	60594138	60602432	ENSDARG00000103893	protein_coding	serine and arginine rich splicing factor 2b [Source:ZFIN;Acc:ZDB-GENE-030131-2420]	323700	41.5705	3553	1.12421	MPS-IIIB
heatr1	0.0734985	5.24431	0.289203	0.7535	FALSE	12	9619909	9700605	ENSDARG00000099742	protein_coding	HEAT repeat containing 1 [Source:NCBI gene;Acc:334446]	334446	48.3763	6867	1.12333	MPS-IIIB
csmd3a	0.143757	4.19309	0.289319	0.7535	FALSE	19	44123618	44955710	ENSDARG00000077920	protein_coding	CUB and Sushi multiple domains 3a [Source:ZFIN;Acc:ZDB-GENE-050419-118]	572419	52.7148	5885	1.12279	MPS-IIIB
cnot11	0.0744501	4.37683	0.289354	0.7535	FALSE	9	56232548	56245149	ENSDARG00000068596	protein_coding	CCR4-NOT transcription complex, subunit 11 [Source:NCBI gene;Acc:336124]	336124	54.4872	1872	1.12262	MPS-IIIB
si:ch211-175m2.5	0.266744	2.05247	0.289367	0.7535	FALSE	14	21232586	21238046	ENSDARG00000089019	protein_coding	si:ch211-175m2.5 [Source:ZFIN;Acc:ZDB-GENE-130530-947]	568697	40.0826	1210	1.12256	MPS-IIIB
tmem39a	-0.0835229	4.23704	0.289384	0.7535	FALSE	1	39313	44565	ENSDARG00000102746	protein_coding	transmembrane protein 39A [Source:NCBI gene;Acc:323208]	323208	61.7513	664	1.12248	MPS-IIIB
pak2a	0.0998503	4.15924	0.289419	0.7535	FALSE	2	36608387	36636866	ENSDARG00000068177	protein_coding	p21 protein (Cdc42/Rac)-activated kinase 2a [Source:ZFIN;Acc:ZDB-GENE-021011-2]	266749	45.8432	2545	1.12232	MPS-IIIB
atf1	0.0798091	4.37231	0.289429	0.7535	FALSE	6	39505565	39521832	ENSDARG00000044301	protein_coding	activating transcription factor 1 [Source:ZFIN;Acc:ZDB-GENE-030131-4334]	325609	39.9164	3950	1.12228	MPS-IIIB
cmc2	0.104087	3.4425	0.289466	0.7535	FALSE	18	29885190	29898369	ENSDARG00000043635	protein_coding	C-x(9)-C motif containing 2 [Source:NCBI gene;Acc:368857]	368857	36.1458	954	1.1221	MPS-IIIB
ackr4b	0.127557	4.66974	0.289522	0.7535	FALSE	24	11381400	11390669	ENSDARG00000040133	protein_coding	atypical chemokine receptor 4b [Source:ZFIN;Acc:ZDB-GENE-051107-10]	641390	37.3746	3687	1.12184	MPS-IIIB
klhdc8a	-0.106454	3.6768	0.289528	0.7535	FALSE	11	38033115	38083473	ENSDARG00000061000	protein_coding	kelch domain containing 8A [Source:ZFIN;Acc:ZDB-GENE-120810-3]	794258	49.203	1663	1.12182	MPS-IIIB
otpa	0.0611281	5.69604	0.289562	0.7535	FALSE	21	7582036	7586992	ENSDARG00000014201	protein_coding	orthopedia homeobox a [Source:ZFIN;Acc:ZDB-GENE-070216-1]	560759	51.4578	1612	1.12165	MPS-IIIB
lonp1	0.0908717	4.95724	0.289609	0.7535	FALSE	22	3160447	3182965	ENSDARG00000102765	protein_coding	lon peptidase 1, mitochondrial [Source:ZFIN;Acc:ZDB-GENE-030131-4006]	563257	47.2091	2428	1.12144	MPS-IIIB
calcoco2	0.319291	0.744047	0.289699	0.7535	FALSE	12	20641102	20652923	ENSDARG00000052515	protein_coding	calcium binding and coiled-coil domain 2 [Source:ZFIN;Acc:ZDB-GENE-050522-346]	553776	40.1124	1957	1.12102	MPS-IIIB
map2k2a	0.063488	6.63707	0.289712	0.7535	FALSE	22	20388621	20403194	ENSDARG00000006609	protein_coding	mitogen-activated protein kinase kinase 2a [Source:ZFIN;Acc:ZDB-GENE-041027-1]	563181	44.0965	3193	1.12096	MPS-IIIB
macrod1	0.194847	3.22046	0.289734	0.7535	FALSE	14	45789454	45967981	ENSDARG00000029609	protein_coding	mono-ADP ribosylhydrolase 1 [Source:ZFIN;Acc:ZDB-GENE-040912-100]	447834	45.7295	1394	1.12086	MPS-IIIB
psmc1a	0.0843804	6.00687	0.28977	0.7535	FALSE	17	8899016	8941421	ENSDARG00000030537	protein_coding	proteasome 26S subunit, ATPase 1a [Source:ZFIN;Acc:ZDB-GENE-030131-8730]	336786	43.3909	1419	1.12069	MPS-IIIB
znf706	-0.0659231	5.48277	0.289774	0.7535	FALSE	19	12206158	12212796	ENSDARG00000056307	protein_coding	zinc finger protein 706 [Source:ZFIN;Acc:ZDB-GENE-040718-454]	402905	43.1529	1036	1.12067	MPS-IIIB
tnksa	0.0508355	6.49121	0.289774	0.7535	FALSE	21	19925910	20108849	ENSDARG00000077650	protein_coding	tankyrase, TRF1-interacting ankyrin-related ADP-ribose polymerase a [Source:ZFIN;Acc:ZDB-GENE-030131-7450]	559022	52.798	4121	1.12067	MPS-IIIB
dus3l	0.0710619	4.44896	0.289822	0.7535	FALSE	19	420350	432083	ENSDARG00000099528	protein_coding	dihydrouridine synthase 3-like (S. cerevisiae) [Source:ZFIN;Acc:ZDB-GENE-040426-1260]	393647	49.1063	1595	1.12045	MPS-IIIB
bicra	0.0647129	6.04128	0.289886	0.7535	FALSE	18	44630415	44650095	ENSDARG00000061159	protein_coding	BRD4 interacting chromatin remodeling complex associated protein [Source:ZFIN;Acc:ZDB-GENE-031116-2]	386775	49.511	7873	1.12015	MPS-IIIB
calub	0.0924467	3.83898	0.289968	0.7535	FALSE	18	7015283	7032227	ENSDARG00000005115	protein_coding	calumenin b [Source:NCBI gene;Acc:394057]	394057	42.6888	1907	1.11977	MPS-IIIB
ppp4r2b	-0.0742459	5.07419	0.289969	0.7535	FALSE	6	44197099	44209390	ENSDARG00000053447	protein_coding	protein phosphatase 4, regulatory subunit 2b [Source:NCBI gene;Acc:100005419]	100005419	41.3246	3435	1.11977	MPS-IIIB
limch1a	-0.0921938	5.55016	0.289973	0.7535	FALSE	1	18965750	19066327	ENSDARG00000074275	protein_coding	LIM and calponin homology domains 1a [Source:ZFIN;Acc:ZDB-GENE-090312-153]	561940	48.6203	2193	1.11974	MPS-IIIB
atg4b	0.0839539	4.13434	0.290237	0.754069	FALSE	6	27090800	27105013	ENSDARG00000052104	protein_coding	autophagy related 4B, cysteine peptidase [Source:NCBI gene;Acc:448859]	448859	45.5005	1584	1.11852	MPS-IIIB
fktn	0.0916143	5.06209	0.290442	0.754485	FALSE	5	69907222	69924642	ENSDARG00000059437	protein_coding	fukutin [Source:ZFIN;Acc:ZDB-GENE-070410-96]	100006345	48.2101	1432	1.11757	MPS-IIIB
p2rx3a	-0.489465	0.618378	0.290528	0.754523	FALSE	14	21942383	21959712	ENSDARG00000010477	protein_coding	purinergic receptor P2X, ligand-gated ion channel, 3a [Source:ZFIN;Acc:ZDB-GENE-000427-3]	58147	33.4635	3586	1.11717	MPS-IIIB
stox1	0.151793	2.70293	0.290563	0.754523	FALSE	13	18471546	18504243	ENSDARG00000062593	protein_coding	storkhead box 1 [Source:ZFIN;Acc:ZDB-GENE-030925-2]	568146	42.9409	3581	1.11701	MPS-IIIB
bub1ba	0.364481	1.88659	0.290626	0.754523	FALSE	20	53474963	53509973	ENSDARG00000078825	protein_coding	BUB1 mitotic checkpoint serine/threonine kinase Ba [Source:ZFIN;Acc:ZDB-GENE-041014-120]	567931	47.3919	1515	1.11672	MPS-IIIB
si:dkey-92j12.5	-0.15126	3.06826	0.290672	0.754523	FALSE	1	23161369	23240046	ENSDARG00000094677	protein_coding	si:dkey-92j12.5 [Source:ZFIN;Acc:ZDB-GENE-090313-354]	560912	49.3326	5772	1.1165	MPS-IIIB
si:dkey-234i14.6	-0.127753	3.99937	0.290682	0.754523	FALSE	25	37268900	37277392	ENSDARG00000097790	protein_coding	si:dkey-234i14.6 [Source:ZFIN;Acc:ZDB-GENE-131121-173]	100329955	61.4733	1534	1.11646	MPS-IIIB
B3GAT1	0.121963	3.2344	0.290846	0.754611	FALSE	10	39164638	39179337	ENSDARG00000113928	protein_coding	beta-1,3-glucuronyltransferase 1 (glucuronosyltransferase P) b [Source:NCBI gene;Acc:100332644]	100332644	49.3724	1434	1.1157	MPS-IIIB
ccdc28a	0.361065	1.0554	0.290865	0.754611	FALSE	17	33388899	33412868	ENSDARG00000091471	protein_coding	coiled-coil domain containing 28A [Source:ZFIN;Acc:ZDB-GENE-030131-5007]	100332935	40.9485	3527	1.11561	MPS-IIIB
glud1b	0.0498194	7.19942	0.290906	0.754611	FALSE	12	25845494	25881944	ENSDARG00000101074	protein_coding	glutamate dehydrogenase 1b [Source:ZFIN;Acc:ZDB-GENE-030828-1]	373092	47.4238	2659	1.11542	MPS-IIIB
btbd11a	0.0547213	7.34655	0.290995	0.754611	FALSE	4	11813778	12007404	ENSDARG00000063255	protein_coding	BTB (POZ) domain containing 11a [Source:NCBI gene;Acc:562893]	562893	47.4851	6223	1.11501	MPS-IIIB
zgc:114081	0.337202	1.08905	0.291052	0.754611	FALSE	23	16807209	16811727	ENSDARG00000057899	protein_coding	zgc:114081 [Source:ZFIN;Acc:ZDB-GENE-050913-78]	564984	43.6201	1467	1.11475	MPS-IIIB
CABZ01064405.1	0.298972	1.71843	0.291095	0.754611	FALSE	3	5718913	5725618	ENSDARG00000117390	lincRNA	NULL		50.941	797	1.11455	MPS-IIIB
nt5c1ba	0.155081	3.00203	0.291139	0.754611	FALSE	13	32446169	32453932	ENSDARG00000018153	protein_coding	5'-nucleotidase, cytosolic IB a [Source:ZFIN;Acc:ZDB-GENE-070424-103]	798022	41.1871	2207	1.11435	MPS-IIIB
slc3a2b	-0.0888446	6.47988	0.29117	0.754611	FALSE	21	26720803	26725478	ENSDARG00000037012	protein_coding	solute carrier family 3 member 2b [Source:ZFIN;Acc:ZDB-GENE-040122-2]	399488	43.3257	2195	1.1142	MPS-IIIB
arhgap22	-0.135797	2.55944	0.291208	0.754611	FALSE	13	31108334	31139766	ENSDARG00000021255	protein_coding	Rho GTPase activating protein 22 [Source:ZFIN;Acc:ZDB-GENE-090313-87]	562503	49.3436	1105	1.11403	MPS-IIIB
itpr1b	-0.0813086	8.30997	0.291221	0.754611	FALSE	11	35777329	36020005	ENSDARG00000074149	protein_coding	inositol 1,4,5-trisphosphate receptor, type 1b [Source:ZFIN;Acc:ZDB-GENE-070604-2]	100149388	49.7436	7917	1.11397	MPS-IIIB
nyap2b	-0.141395	5.19016	0.291254	0.754611	FALSE	2	5734870	5776030	ENSDARG00000093357	protein_coding	neuronal tyrosine-phosphorylated phosphoinositide-3-kinase adaptor 2b [Source:ZFIN;Acc:ZDB-GENE-070705-169]	100535812	48.1528	4818	1.11382	MPS-IIIB
wdr5	-0.0634864	6.40025	0.291255	0.754611	FALSE	21	18274825	18290978	ENSDARG00000016903	protein_coding	WD repeat domain 5 [Source:ZFIN;Acc:ZDB-GENE-040426-2082]	406372	44.423	771	1.11381	MPS-IIIB
shmt1	-0.187725	2.71514	0.291323	0.754619	FALSE	3	40260929	40276071	ENSDARG00000052816	protein_coding	serine hydroxymethyltransferase 1 (soluble) [Source:ZFIN;Acc:ZDB-GENE-040426-1558]	394021	47.2296	794	1.1135	MPS-IIIB
tcaim	0.103653	4.79097	0.291385	0.754619	FALSE	16	7802730	7828848	ENSDARG00000079881	protein_coding	T cell activation inhibitor, mitochondrial [Source:ZFIN;Acc:ZDB-GENE-160113-67]	559258	44.7694	1634	1.11321	MPS-IIIB
si:dkey-250k15.7	-0.582529	1.41763	0.291396	0.754619	FALSE	16	11683548	11709759	ENSDARG00000095048	protein_coding	si:dkey-250k15.7 [Source:ZFIN;Acc:ZDB-GENE-100921-33]	100329252	39.7371	993	1.11316	MPS-IIIB
slc5a1	0.652143	0.612325	0.291456	0.754619	FALSE	10	17135631	17159761	ENSDARG00000013871	protein_coding	solute carrier family 5 member 1 [Source:ZFIN;Acc:ZDB-GENE-040426-1524]	393654	45.6897	1798	1.11288	MPS-IIIB
selenow2a	0.110126	7.38304	0.291532	0.754619	FALSE	3	20108221	20118342	ENSDARG00000038228	protein_coding	selenoprotein W, 2a [Source:ZFIN;Acc:ZDB-GENE-030428-1]	378437	37.6021	2694	1.11253	MPS-IIIB
camk1b	-0.0584891	6.38963	0.291589	0.754619	FALSE	11	4026229	4132662	ENSDARG00000029474	protein_coding	calcium/calmodulin-dependent protein kinase Ib [Source:ZFIN;Acc:ZDB-GENE-141014-1]	794026	36.0579	2869	1.11227	MPS-IIIB
CR388052.1	0.393597	2.42521	0.291642	0.754619	FALSE	4	60062722	60064950	ENSDARG00000095998	lincRNA	NULL		34.6591	528	1.11203	MPS-IIIB
crb2a	-0.177879	2.06525	0.291744	0.754619	FALSE	21	8478774	8513192	ENSDARG00000060106	protein_coding	crumbs cell polarity complex component 2a [Source:ZFIN;Acc:ZDB-GENE-060612-1]	723994	46.4196	5153	1.11156	MPS-IIIB
ubl3b	-0.0590402	7.32925	0.291767	0.754619	FALSE	14	30854553	30876708	ENSDARG00000021556	protein_coding	ubiquitin-like 3b [Source:ZFIN;Acc:ZDB-GENE-040630-4]	405782	48.6055	886	1.11145	MPS-IIIB
fam13b	0.0591209	8.94489	0.291769	0.754619	FALSE	14	24316770	24391485	ENSDARG00000076779	protein_coding	family with sequence similarity 13 member B [Source:ZFIN;Acc:ZDB-GENE-030131-4913]	568603	47.8732	5361	1.11144	MPS-IIIB
si:dkey-32e6.3	-0.17721	2.24851	0.291779	0.754619	FALSE	23	20137520	20143211	ENSDARG00000092934	protein_coding	si:dkey-32e6.3 [Source:ZFIN;Acc:ZDB-GENE-081104-408]	100001663	46.6626	1633	1.1114	MPS-IIIB
slc5a3b	-0.119155	4.06436	0.291797	0.754619	FALSE	9	33134882	33136990	ENSDARG00000077812	protein_coding	solute carrier family 5 member 3b [Source:ZFIN;Acc:ZDB-GENE-070912-43]	568338	50.2608	2109	1.11131	MPS-IIIB
klhl8	0.0694972	5.83523	0.291872	0.75464	FALSE	21	170038	179101	ENSDARG00000101270	protein_coding	kelch-like family member 8 [Source:ZFIN;Acc:ZDB-GENE-070209-226]	572347	54.3118	2957	1.11097	MPS-IIIB
tmem243b	0.138086	3.29261	0.291896	0.75464	FALSE	4	9612574	9619557	ENSDARG00000033179	protein_coding	transmembrane protein 243, mitochondrial b [Source:ZFIN;Acc:ZDB-GENE-040426-2205]	405855	43.0773	912	1.11086	MPS-IIIB
asap3	-0.118834	3.59599	0.291953	0.754647	FALSE	17	27186948	27235797	ENSDARG00000021896	protein_coding	ArfGAP with SH3 domain, ankyrin repeat and PH domain 3 [Source:ZFIN;Acc:ZDB-GENE-050913-39]	664764	41.9767	2166	1.11059	MPS-IIIB
sfmbt2	0.126197	3.5711	0.292045	0.754647	FALSE	4	25300910	25359034	ENSDARG00000045519	protein_coding	Scm like with four mbt domains 2 [Source:ZFIN;Acc:ZDB-GENE-041210-196]	555450	46.7748	2868	1.11017	MPS-IIIB
ank2b	0.0995546	9.52942	0.292049	0.754647	FALSE	7	57886148	58130703	ENSDARG00000043313	protein_coding	ankyrin 2b, neuronal [Source:ZFIN;Acc:ZDB-GENE-041010-165]	450043	45.3761	1448	1.11015	MPS-IIIB
cbx5	-0.04908	7.30722	0.292096	0.754647	FALSE	23	36297221	36306356	ENSDARG00000061187	protein_coding	chromobox homolog 5 (HP1 alpha homolog, Drosophila) [Source:ZFIN;Acc:ZDB-GENE-030131-5553]	563396	45.4357	923	1.10994	MPS-IIIB
rab3da	-0.107926	3.48775	0.292202	0.754647	FALSE	1	52178916	52201279	ENSDARG00000018107	protein_coding	RAB3D, member RAS oncogene family, a [Source:ZFIN;Acc:ZDB-GENE-080722-14]	567288	43.9106	895	1.10945	MPS-IIIB
magi2b	-0.140095	4.38958	0.29221	0.754647	FALSE	25	20743118	20985155	ENSDARG00000073769	protein_coding	membrane associated guanylate kinase, WW and PDZ domain containing 2b [Source:ZFIN;Acc:ZDB-GENE-141211-6]	100001810	48.2759	4794	1.10941	MPS-IIIB
tle3b	0.0622431	6.81884	0.292213	0.754647	FALSE	7	33644434	33684632	ENSDARG00000069006	protein_coding	TLE family member 3, transcriptional corepressor b [Source:NCBI gene;Acc:100007463]	100007463	48.1785	2419	1.1094	MPS-IIIB
cart2	0.0997823	5.72789	0.292554	0.754988	FALSE	25	19441920	19443421	ENSDARG00000045832	protein_coding	cocaine- and amphetamine-regulated transcript 2 [Source:ZFIN;Acc:ZDB-GENE-050417-23]	550232	43.8596	684	1.10783	MPS-IIIB
vps13d	0.0563419	6.21052	0.292663	0.754988	FALSE	23	21696560	21763598	ENSDARG00000017986	protein_coding	vacuolar protein sorting 13 homolog D [Source:ZFIN;Acc:ZDB-GENE-050912-1]	567879	47.9711	6932	1.10733	MPS-IIIB
apc	-0.0522214	9.35775	0.292675	0.754988	FALSE	10	1849874	1893095	ENSDARG00000058868	protein_coding	APC regulator of WNT signaling pathway [Source:ZFIN;Acc:ZDB-GENE-031112-7]	386762	48.1034	8726	1.10727	MPS-IIIB
ssr3	0.0911116	4.81573	0.2927	0.754988	FALSE	18	34542525	34549758	ENSDARG00000014165	protein_coding	signal sequence receptor, gamma [Source:ZFIN;Acc:ZDB-GENE-030131-9134]	337190	45.8072	877	1.10716	MPS-IIIB
FAT4	-0.0651651	5.41219	0.292749	0.754988	FALSE	14	353099	451555	ENSDARG00000105285	protein_coding	FAT atypical cadherin 4 [Source:NCBI gene;Acc:101882648]	101882648	50.4229	13239	1.10694	MPS-IIIB
kif3b	-0.0642671	5.47939	0.292783	0.754988	FALSE	23	7710447	7736719	ENSDARG00000101120	protein_coding	kinesin family member 3B [Source:ZFIN;Acc:ZDB-GENE-050119-3]	100101641	43.296	2667	1.10678	MPS-IIIB
sh3pxd2b	-0.103838	4.00886	0.29282	0.754988	FALSE	21	42717424	42780082	ENSDARG00000103251	protein_coding	SH3 and PX domains 2B [Source:ZFIN;Acc:ZDB-GENE-060810-52]	553242	47.2569	2833	1.10661	MPS-IIIB
rffl	-0.229978	1.81437	0.292842	0.754988	FALSE	15	4549240	4580763	ENSDARG00000042833	protein_coding	ring finger and FYVE-like domain containing E3 ubiquitin protein ligase [Source:ZFIN;Acc:ZDB-GENE-040426-2274]	405832	50.5689	1582	1.10651	MPS-IIIB
sgf29	-0.124146	3.84996	0.29285	0.754988	FALSE	3	15489725	15496610	ENSDARG00000002339	protein_coding	SAGA complex associated factor 29 [Source:ZFIN;Acc:ZDB-GENE-041010-62]	449813	44.5409	867	1.10647	MPS-IIIB
decr1	-0.126482	3.68841	0.292863	0.754988	FALSE	16	36748538	36760156	ENSDARG00000003869	protein_coding	2,4-dienoyl CoA reductase 1, mitochondrial [Source:ZFIN;Acc:ZDB-GENE-040718-142]	436717	41.6985	628	1.10641	MPS-IIIB
BX936308.2	0.419533	0.405307	0.292868	0.754988	FALSE	3	15691303	15719823	ENSDARG00000093219	processed_transcript	NULL		49.9241	659	1.10639	MPS-IIIB
doc2d	-0.0958341	6.18212	0.292892	0.754988	FALSE	8	13849999	13955872	ENSDARG00000079962	protein_coding	double C2-like domains, delta [Source:ZFIN;Acc:ZDB-GENE-081104-451]	100002795	49.8601	702	1.10628	MPS-IIIB
lrrn1	0.0512207	7.55389	0.292945	0.754988	FALSE	6	43076516	43092175	ENSDARG00000060115	protein_coding	leucine rich repeat neuronal 1 [Source:ZFIN;Acc:ZDB-GENE-071126-1]	568527	44.4095	3497	1.10604	MPS-IIIB
slc30a8	0.341919	0.558847	0.292974	0.754988	FALSE	19	46343385	46362232	ENSDARG00000100917	protein_coding	solute carrier family 30 member 8 [Source:ZFIN;Acc:ZDB-GENE-060315-10]		42.2614	2494	1.1059	MPS-IIIB
ccdc25	-0.0975197	3.93015	0.293105	0.75508	FALSE	20	39338700	39344130	ENSDARG00000021753	protein_coding	coiled-coil domain containing 25 [Source:NCBI gene;Acc:393359]	393359	37.9256	768	1.1053	MPS-IIIB
lrit1a	0.327632	1.23598	0.293142	0.75508	FALSE	13	29462249	29467558	ENSDARG00000019179	protein_coding	leucine-rich repeat, immunoglobulin-like and transmembrane domains 1a [Source:ZFIN;Acc:ZDB-GENE-040924-5]	553943	44.5871	3427	1.10513	MPS-IIIB
rabgef1	0.0649714	6.56791	0.293145	0.75508	FALSE	10	32854901	32880298	ENSDARG00000014430	protein_coding	RAB guanine nucleotide exchange factor (GEF) 1 [Source:ZFIN;Acc:ZDB-GENE-040426-1486]	393816	44.1899	3279	1.10512	MPS-IIIB
cpvl	0.102702	4.41807	0.293228	0.75514	FALSE	16	20496691	20515806	ENSDARG00000056480	protein_coding	carboxypeptidase vitellogenic like [Source:ZFIN;Acc:ZDB-GENE-031219-2]	387531	43.414	1775	1.10474	MPS-IIIB
proser1	-0.0754761	5.9583	0.293258	0.75514	FALSE	10	24648903	24659840	ENSDARG00000086302	protein_coding	proline and serine rich 1 [Source:ZFIN;Acc:ZDB-GENE-111003-1]	556416	43.5563	4123	1.1046	MPS-IIIB
gla	0.145535	3.08847	0.293338	0.755177	FALSE	14	38932441	38946808	ENSDARG00000036155	protein_coding	galactosidase, alpha [Source:ZFIN;Acc:ZDB-GENE-041010-207]	450083	46.9319	1483	1.10424	MPS-IIIB
trim33l	-0.217524	1.25454	0.293363	0.755177	FALSE	16	28764017	28790417	ENSDARG00000086126	protein_coding	tripartite motif containing 33, like [Source:ZFIN;Acc:ZDB-GENE-030131-5695]	327484	44.4819	4150	1.10412	MPS-IIIB
cbr1l	0.15574	4.00231	0.293422	0.755214	FALSE	21	21633213	21641194	ENSDARG00000021149	protein_coding	carbonyl reductase 1-like [Source:ZFIN;Acc:ZDB-GENE-030131-9642]	337696	42.2719	1611	1.10385	MPS-IIIB
cbr1l	0.15574	4.00231	0.293422	0.755214	FALSE	21	21633213	21641194	ENSDARG00000021149	protein_coding	carbonyl reductase 1-like [Source:ZFIN;Acc:ZDB-GENE-030131-9642]	792137	42.2719	1611	1.10385	MPS-IIIB
atg2b	-0.239545	1.93683	0.293485	0.755261	FALSE	17	43005428	43012390	ENSDARG00000097650	protein_coding	autophagy related 2B [Source:ZFIN;Acc:ZDB-GENE-131121-626]	100000277	45.3787	1558	1.10357	MPS-IIIB
CU207221.2	0.22403	1.5658	0.293558	0.755295	FALSE	22	1330477	1333565	ENSDARG00000099890	protein_coding	NULL		42.5853	1524	1.10323	MPS-IIIB
dhrs13b.1	0.406842	1.15335	0.2936	0.755295	FALSE	15	24572926	24601091	ENSDARG00000097019	protein_coding	dehydrogenase/reductase (SDR family) member 13b.1 [Source:ZFIN;Acc:ZDB-GENE-040801-253]	100001718	40.0921	5975	1.10304	MPS-IIIB
kif1ab	-0.0771706	9.36957	0.293638	0.755295	FALSE	2	22694382	22758590	ENSDARG00000062024	protein_coding	kinesin family member 1Ab [Source:ZFIN;Acc:ZDB-GENE-070912-480]	566766	49.8216	3223	1.10286	MPS-IIIB
si:dkey-46g23.2	0.772045	1.25245	0.293678	0.755295	FALSE	3	3386221	3398383	ENSDARG00000115817	protein_coding	si:dkey-46g23.2 [Source:ZFIN;Acc:ZDB-GENE-070705-476]	793100	47.4651	4517	1.10268	MPS-IIIB
im:7138535	0.165071	2.51011	0.293731	0.755315	FALSE	5	61788819	61797220	ENSDARG00000057245	protein_coding	im:7138535 [Source:ZFIN;Acc:ZDB-GENE-041111-49]	797998	36.1783	2355	1.10244	MPS-IIIB
wnt3	0.184997	2.4721	0.293953	0.755588	FALSE	12	22258962	22304841	ENSDARG00000038990	protein_coding	wingless-type MMTV integration site family, member 3 [Source:ZFIN;Acc:ZDB-GENE-081003-1]	569420	50.8678	1498	1.10143	MPS-IIIB
rgs12a	-0.144058	3.28725	0.293959	0.755588	FALSE	7	18474563	18547420	ENSDARG00000009610	protein_coding	regulator of G protein signaling 12a [Source:ZFIN;Acc:ZDB-GENE-030131-2614]	570516	48.4768	4638	1.1014	MPS-IIIB
zgc:171435	-0.236744	1.85405	0.293985	0.755588	FALSE	22	2431585	2444528	ENSDARG00000111899	protein_coding	zgc:171435 [Source:ZFIN;Acc:ZDB-GENE-080305-7]		44.1781	876	1.10128	MPS-IIIB
si:ch211-195d17.2	0.107932	4.38755	0.294017	0.755588	FALSE	20	29676874	29683783	ENSDARG00000008119	protein_coding	si:ch211-195d17.2 [Source:ZFIN;Acc:ZDB-GENE-030131-513]	560495	46.4699	1580	1.10113	MPS-IIIB
afg1lb	-0.193308	2.55466	0.294219	0.75599	FALSE	20	32337522	32405451	ENSDARG00000042902	protein_coding	AFG1 like ATPase b [Source:NCBI gene;Acc:555926]	555926	44.8578	1425	1.10022	MPS-IIIB
casp7	-0.228853	1.33513	0.294393	0.755996	FALSE	12	30569621	30583668	ENSDARG00000091836	protein_coding	caspase 7, apoptosis-related cysteine peptidase [Source:ZFIN;Acc:ZDB-GENE-050522-506]	553634	43.1731	1696	1.09942	MPS-IIIB
gadd45ab	0.135893	3.0365	0.294419	0.755996	FALSE	6	23931236	23939154	ENSDARG00000104571	protein_coding	growth arrest and DNA-damage-inducible, alpha, b [Source:ZFIN;Acc:ZDB-GENE-040704-60]	431763	45.0455	1045	1.09931	MPS-IIIB
eipr1	0.095704	4.74855	0.294473	0.755996	FALSE	17	51262556	51317306	ENSDARG00000043417	protein_coding	EARP complex and GARP complex interacting protein 1 [Source:NCBI gene;Acc:450045]	450045	45.2662	3305	1.09906	MPS-IIIB
rhbdd2	0.235994	2.12401	0.294473	0.755996	FALSE	10	35314564	35321625	ENSDARG00000092463	protein_coding	rhomboid domain containing 2 [Source:ZFIN;Acc:ZDB-GENE-091204-359]	100004922	46.933	1402	1.09906	MPS-IIIB
c1ql4b	0.133314	4.11349	0.294484	0.755996	FALSE	6	39812475	39831089	ENSDARG00000055317	protein_coding	complement component 1, q subcomponent-like 4b [Source:ZFIN;Acc:ZDB-GENE-131127-59]	567540	40.6492	2711	1.09901	MPS-IIIB
hnrnpa0b	-0.057326	8.26104	0.294491	0.755996	FALSE	14	38845674	38848166	ENSDARG00000036162	protein_coding	heterogeneous nuclear ribonucleoprotein A0b [Source:ZFIN;Acc:ZDB-GENE-030131-6154]	334222	47.8482	1293	1.09898	MPS-IIIB
slc8a4b	-0.116584	4.79238	0.294575	0.756078	FALSE	7	60161002	60245616	ENSDARG00000037145	protein_coding	solute carrier family 8 member 4b [Source:ZFIN;Acc:ZDB-GENE-050809-103]	557499	41.7996	8335	1.09859	MPS-IIIB
zmat2	-0.0841064	4.67219	0.294613	0.756078	FALSE	21	30293564	30300049	ENSDARG00000004956	protein_coding	zinc finger, matrin-type 2 [Source:ZFIN;Acc:ZDB-GENE-030131-3197]	324476	40.6355	1196	1.09842	MPS-IIIB
mul1b	-0.145197	2.32972	0.29469	0.75616	FALSE	23	37287542	37291840	ENSDARG00000052527	protein_coding	mitochondrial E3 ubiquitin protein ligase 1b [Source:ZFIN;Acc:ZDB-GENE-050208-236]	100004181	43.75	1560	1.09807	MPS-IIIB
ecsit	0.106373	4.43456	0.294801	0.756316	FALSE	7	17805329	17816921	ENSDARG00000062834	protein_coding	ECSIT signaling integrator [Source:NCBI gene;Acc:569243]	569243	45.9962	1207	1.09757	MPS-IIIB
arfgef1	-0.0526696	6.8714	0.294874	0.756316	FALSE	24	18736916	18877118	ENSDARG00000063474	protein_coding	ADP-ribosylation factor guanine nucleotide-exchange factor 1 (brefeldin A-inhibited) [Source:ZFIN;Acc:ZDB-GENE-030131-108]	100329953	48.5258	5604	1.09723	MPS-IIIB
lsg1	-0.0874218	4.49423	0.294886	0.756316	FALSE	11	34219991	34232906	ENSDARG00000015352	protein_coding	large 60S subunit nuclear export GTPase 1 [Source:NCBI gene;Acc:323464]	323464	45.043	739	1.09718	MPS-IIIB
si:dkey-16p6.1	0.215275	1.16906	0.295263	0.757168	FALSE	4	63544595	63559311	ENSDARG00000111518	protein_coding	si:dkey-16p6.1 [Source:ZFIN;Acc:ZDB-GENE-081103-43]	108183920	44.3135	3316	1.09547	MPS-IIIB
fam151b	0.195906	2.31549	0.295311	0.757175	FALSE	5	26162401	26170253	ENSDARG00000020024	protein_coding	family with sequence similarity 151 member B [Source:ZFIN;Acc:ZDB-GENE-040801-38]	445137	41.7373	1190	1.09525	MPS-IIIB
tbl3	0.0959489	4.48514	0.2954	0.757201	FALSE	3	62173396	62194512	ENSDARG00000052344	protein_coding	transducin (beta)-like 3 [Source:ZFIN;Acc:ZDB-GENE-041114-104]	492761	53.8233	2694	1.09485	MPS-IIIB
prr18	0.0870122	5.35131	0.295412	0.757201	FALSE	13	4405282	4407074	ENSDARG00000093768	protein_coding	proline rich 18 [Source:ZFIN;Acc:ZDB-GENE-081107-6]	101885898	44.8968	1793	1.09479	MPS-IIIB
unm_sa1261	-0.134271	5.02189	0.295558	0.75746	FALSE	3	58506242	58543658	ENSDARG00000031618	protein_coding	un-named sa1261 [Source:ZFIN;Acc:ZDB-GENE-120411-10]	557524	53.5671	1654	1.09413	MPS-IIIB
dtnbp1b	0.0965496	4.62608	0.295782	0.757496	FALSE	19	26161709	26235219	ENSDARG00000055206	protein_coding	dystrobrevin binding protein 1b [Source:ZFIN;Acc:ZDB-GENE-060503-889]	556784	52.1945	843	1.09312	MPS-IIIB
wbp1la	-0.113844	2.95939	0.295857	0.757496	FALSE	13	28580357	28596765	ENSDARG00000013245	protein_coding	WW domain binding protein 1-like a [Source:ZFIN;Acc:ZDB-GENE-030131-1961]	555492	56.5401	1185	1.09278	MPS-IIIB
upf1	0.04692	6.90799	0.295971	0.757496	FALSE	2	56168619	56237133	ENSDARG00000016302	protein_coding	UPF1 RNA helicase and ATPase [Source:ZFIN;Acc:ZDB-GENE-040426-2836]	406783	46.7513	8456	1.09226	MPS-IIIB
zmiz1a	-0.0684575	7.34377	0.295993	0.757496	FALSE	13	30421472	30570859	ENSDARG00000074502	protein_coding	zinc finger, MIZ-type containing 1a [Source:ZFIN;Acc:ZDB-GENE-080220-27]	561061	48.5886	3578	1.09216	MPS-IIIB
si:dkey-29p10.4	0.356247	5.82128	0.296047	0.757496	FALSE	18	27337994	27358871	ENSDARG00000017173	protein_coding	si:dkey-29p10.4 [Source:ZFIN;Acc:ZDB-GENE-050420-117]	571522	49.7736	2208	1.09192	MPS-IIIB
fibcd1	-0.093304	5.07371	0.296093	0.757496	FALSE	5	34066591	34185497	ENSDARG00000060393	protein_coding	fibrinogen C domain containing 1 [Source:ZFIN;Acc:ZDB-GENE-070424-245]	567525	50.3485	1395	1.09171	MPS-IIIB
lum	0.449736	1.08	0.296099	0.757496	FALSE	4	16349042	16354292	ENSDARG00000045580	protein_coding	lumican [Source:ZFIN;Acc:ZDB-GENE-040625-24]	415149	40.5768	3208	1.09168	MPS-IIIB
klhl29	-0.0803423	5.01466	0.296207	0.757496	FALSE	20	44799375	45062514	ENSDARG00000087688	protein_coding	kelch-like family member 29 [Source:ZFIN;Acc:ZDB-GENE-121114-1]	100537703	55.1699	2373	1.09119	MPS-IIIB
cngb1b	-0.146781	2.63263	0.296214	0.757496	FALSE	25	17508235	17552299	ENSDARG00000042107	protein_coding	cyclic nucleotide gated channel subunit beta 1b [Source:ZFIN;Acc:ZDB-GENE-090831-4]		49.4092	3893	1.09116	MPS-IIIB
kcmf1	0.0864688	5.2275	0.296284	0.757496	FALSE	5	55719757	55752169	ENSDARG00000067656	protein_coding	potassium channel modulatory factor 1 [Source:NCBI gene;Acc:393927]	393927	49.8928	1866	1.09085	MPS-IIIB
si:dkey-67c22.2	-0.0576745	6.51396	0.296286	0.757496	FALSE	9	35832294	35842375	ENSDARG00000055389	protein_coding	si:dkey-67c22.2 [Source:ZFIN;Acc:ZDB-GENE-030131-5845]	792544	40.8368	3083	1.09084	MPS-IIIB
spire1a	0.0792584	6.70228	0.296305	0.757496	FALSE	19	32979132	33072157	ENSDARG00000035868	protein_coding	spire-type actin nucleation factor 1a [Source:NCBI gene;Acc:557962]	557962	50.3662	2644	1.09075	MPS-IIIB
ms4a17a.10	-0.293359	1.22206	0.296315	0.757496	FALSE	4	76745015	76751266	ENSDARG00000095695	protein_coding	membrane-spanning 4-domains, subfamily A, member 17A.10 [Source:ZFIN;Acc:ZDB-GENE-080829-3]	798679	42.0546	623	1.09071	MPS-IIIB
ngly1	0.0791865	4.4735	0.296322	0.757496	FALSE	19	20761108	20777351	ENSDARG00000003205	protein_coding	N-glycanase 1 [Source:NCBI gene;Acc:553627]	553627	44.6906	2844	1.09067	MPS-IIIB
lias	0.0882401	4.72333	0.29634	0.757496	FALSE	1	23274710	23283468	ENSDARG00000022845	protein_coding	lipoic acid synthetase [Source:NCBI gene;Acc:393528]	393528	44.7074	1162	1.09059	MPS-IIIB
CU856539.2	0.148704	2.66834	0.29636	0.757496	FALSE	10	2600830	2667208	ENSDARG00000058946	protein_coding	myosin-IIIb [Source:NCBI gene;Acc:556989]	556989	51.8683	3372	1.0905	MPS-IIIB
ppan	0.101566	4.14708	0.296381	0.757496	FALSE	3	54553931	54567961	ENSDARG00000022232	protein_coding	peter pan homolog [Source:ZFIN;Acc:ZDB-GENE-030114-4]	317739	45.1389	1872	1.09041	MPS-IIIB
stau2	0.0545486	9.85575	0.296499	0.757496	FALSE	24	13017586	13240057	ENSDARG00000026801	protein_coding	staufen double-stranded RNA binding protein 2 [Source:NCBI gene;Acc:393899]	393899	47.9362	2350	1.08988	MPS-IIIB
nup93	0.0504232	6.22938	0.296541	0.757496	FALSE	18	17537311	17580522	ENSDARG00000003487	protein_coding	nucleoporin 93 [Source:NCBI gene;Acc:30172]	30172	44.4756	2000	1.08968	MPS-IIIB
sgms1	0.125927	3.16153	0.296547	0.757496	FALSE	12	6065661	6114296	ENSDARG00000029621	protein_coding	sphingomyelin synthase 1 [Source:ZFIN;Acc:ZDB-GENE-061103-295]	566563	46.7975	1219	1.08966	MPS-IIIB
SRCIN1	0.0573806	7.73713	0.29657	0.757496	FALSE	3	37235924	37476475	ENSDARG00000059773	protein_coding	si:ch211-278a6.1 [Source:ZFIN;Acc:ZDB-GENE-060503-699]	565863	50.7135	4659	1.08955	MPS-IIIB
lgals1l1	-0.318827	2.0343	0.296622	0.757496	FALSE	3	28939759	28946756	ENSDARG00000088711	protein_coding	lectin, galactoside-binding, soluble, 1 (galectin 1)-like 1 [Source:ZFIN;Acc:ZDB-GENE-030131-4905]	326706	38.8249	868	1.08932	MPS-IIIB
ndufaf2	0.115547	3.44702	0.296652	0.757496	FALSE	8	16732834	16738204	ENSDARG00000069286	protein_coding	NADH:ubiquinone oxidoreductase complex assembly factor 2 [Source:ZFIN;Acc:ZDB-GENE-040808-28]	100003850	38.3106	1835	1.08919	MPS-IIIB
trip4	-0.115982	3.12761	0.296691	0.757496	FALSE	7	53254234	53399285	ENSDARG00000098074	protein_coding	thyroid hormone receptor interactor 4 [Source:ZFIN;Acc:ZDB-GENE-040724-92]	568585	49.1778	1946	1.08901	MPS-IIIB
lbx1a	-0.184309	1.83151	0.296719	0.757496	FALSE	13	28305798	28308138	ENSDARG00000018321	protein_coding	ladybird homeobox 1a [Source:ZFIN;Acc:ZDB-GENE-040724-40]	564103	46.2646	1459	1.08888	MPS-IIIB
frmd8	-0.0834836	4.5166	0.296745	0.757496	FALSE	10	26944418	26961209	ENSDARG00000073696	protein_coding	FERM domain containing 8 [Source:NCBI gene;Acc:559410]	559410	40.3756	4499	1.08877	MPS-IIIB
C5H9orf78	0.0978327	4.57643	0.296987	0.757998	FALSE	5	33295678	33298352	ENSDARG00000002220	protein_coding	zgc:103692 [Source:ZFIN;Acc:ZDB-GENE-041010-15]	449772	42.883	1103	1.08768	MPS-IIIB
gprc5bb	-0.10616	5.71467	0.297134	0.75826	FALSE	1	54673846	54680103	ENSDARG00000075141	protein_coding	G protein-coupled receptor, class C, group 5, member Bb [Source:ZFIN;Acc:ZDB-GENE-090313-75]	100002676	54.4745	1665	1.08701	MPS-IIIB
CR855337.1	-0.286726	1.06045	0.297225	0.758376	FALSE	2	35482156	35496918	ENSDARG00000094295	lincRNA	KIAA0040 ortholog [Source:NCBI gene;Acc:100536987]	100536987	47.2664	723	1.0866	MPS-IIIB
lrrc9	0.278651	1.43619	0.297323	0.758511	FALSE	13	31473190	31514150	ENSDARG00000054352	protein_coding	leucine rich repeat containing 9 [Source:ZFIN;Acc:ZDB-GENE-080917-56]		46.0616	1421	1.08616	MPS-IIIB
dtx4b	-0.117386	4.60208	0.297457	0.758736	FALSE	1	41498188	41530541	ENSDARG00000078016	protein_coding	deltex 4, E3 ubiquitin ligase b [Source:ZFIN;Acc:ZDB-GENE-070410-129]	100037355	44.2849	2187	1.08556	MPS-IIIB
si:zfos-169g10.3	0.242948	2.26085	0.297706	0.759256	FALSE	6	369991	375101	ENSDARG00000099309	protein_coding	si:zfos-169g10.3 [Source:ZFIN;Acc:ZDB-GENE-120215-190]		47.5336	223	1.08444	MPS-IIIB
chd6	-0.0650476	7.25525	0.297875	0.75952	FALSE	6	51575924	51666739	ENSDARG00000017244	protein_coding	chromodomain helicase DNA binding protein 6 [Source:ZFIN;Acc:ZDB-GENE-130530-559]	570753	47.1429	11515	1.08368	MPS-IIIB
dusp5	0.186854	5.64946	0.297915	0.75952	FALSE	22	29911326	29922872	ENSDARG00000019307	protein_coding	dual specificity phosphatase 5 [Source:ZFIN;Acc:ZDB-GENE-010625-1]	114436	47.9632	1522	1.08351	MPS-IIIB
zic1	0.0621849	9.37079	0.297945	0.75952	FALSE	24	4970580	4973765	ENSDARG00000015567	protein_coding	zic family member 1 (odd-paired homolog, Drosophila) [Source:ZFIN;Acc:ZDB-GENE-000208-4]	30096	47.7011	2262	1.08337	MPS-IIIB
cst14b.1	-0.16253	2.69023	0.298082	0.759753	FALSE	5	4523633	4532516	ENSDARG00000117133	protein_coding	cystatin 14b, tandem duplicate 1 [Source:NCBI gene;Acc:768128]	768128	46.732	306	1.08276	MPS-IIIB
fhdc2	0.252979	1.48529	0.298418	0.759969	FALSE	14	14806692	14828486	ENSDARG00000099767	protein_coding	FH2 domain containing 2 [Source:ZFIN;Acc:ZDB-GENE-091118-76]	569206	44.7937	2294	1.08125	MPS-IIIB
rpl27	0.0642213	6.91561	0.298431	0.759969	FALSE	3	29893966	29899230	ENSDARG00000015128	protein_coding	ribosomal protein L27 [Source:NCBI gene;Acc:325618]	325618	46.5355	585	1.08119	MPS-IIIB
susd6	0.0674355	6.57949	0.298505	0.759969	FALSE	20	28885990	28932038	ENSDARG00000030116	protein_coding	sushi domain containing 6 [Source:ZFIN;Acc:ZDB-GENE-030131-8832]	336888	46.4453	3524	1.08086	MPS-IIIB
pde3b	0.0970506	5.82464	0.298579	0.759969	FALSE	7	27700274	27798509	ENSDARG00000062190	protein_coding	phosphodiesterase 3B [Source:ZFIN;Acc:ZDB-GENE-160728-20]	563432	47.2147	5924	1.08053	MPS-IIIB
gad1b	0.0541565	9.61546	0.29863	0.759969	FALSE	6	3827751	3863452	ENSDARG00000027419	protein_coding	glutamate decarboxylase 1b [Source:ZFIN;Acc:ZDB-GENE-030909-3]	378441	41.8223	3444	1.0803	MPS-IIIB
arhgef11	-0.0674294	7.59474	0.298637	0.759969	FALSE	7	5380320	5487593	ENSDARG00000052482	protein_coding	Rho guanine nucleotide exchange factor (GEF) 11 [Source:ZFIN;Acc:ZDB-GENE-070604-1]		46.9043	2252	1.08027	MPS-IIIB
CABZ01113369.1	0.123689	5.68748	0.298665	0.759969	FALSE	18	50866261	50872907	ENSDARG00000117740	lincRNA	NULL		52.5952	2245	1.08014	MPS-IIIB
CT990618.1	0.104202	4.29968	0.298686	0.759969	FALSE	22	13711434	13716585	ENSDARG00000095236	processed_transcript	NULL		34.5956	919	1.08005	MPS-IIIB
eef1da	-0.0723504	4.90821	0.298711	0.759969	FALSE	2	50999477	51032888	ENSDARG00000102291	protein_coding	eukaryotic translation elongation factor 1 delta a (guanine nucleotide exchange protein) [Source:ZFIN;Acc:ZDB-GENE-040426-2740]	565501	44.6959	806	1.07994	MPS-IIIB
eif3eb	0.091529	4.6693	0.298729	0.759969	FALSE	19	22622355	22664398	ENSDARG00000002549	protein_coding	eukaryotic translation initiation factor 3, subunit E, b [Source:NCBI gene;Acc:561049]	561049	41.5918	1679	1.07986	MPS-IIIB
CU928083.1	0.310025	1.07739	0.298757	0.759969	FALSE	4	3396322	3405050	ENSDARG00000097907	antisense	NULL		48.3829	773	1.07974	MPS-IIIB
ripply1	0.212582	2.43513	0.298821	0.759969	FALSE	21	37966933	37973819	ENSDARG00000054103	protein_coding	ripply transcriptional repressor 1 [Source:NCBI gene;Acc:654446]	654446	42.8461	872	1.07945	MPS-IIIB
slc25a17	0.138713	3.30118	0.298869	0.759969	FALSE	3	24681855	24692363	ENSDARG00000061684	protein_coding	solute carrier family 25 member 17 [Source:ZFIN;Acc:ZDB-GENE-070620-4]	100093708	35.2414	3459	1.07923	MPS-IIIB
nenf	-0.366361	1.54198	0.298893	0.759969	FALSE	17	45395846	45402961	ENSDARG00000040192	protein_coding	neudesin neurotrophic factor [Source:ZFIN;Acc:ZDB-GENE-050320-129]	571299	40.3195	1315	1.07913	MPS-IIIB
tmem260	0.103548	4.04862	0.298911	0.759969	FALSE	17	44115441	44194885	ENSDARG00000076362	protein_coding	transmembrane protein 260 [Source:ZFIN;Acc:ZDB-GENE-030131-4198]	559650	45.3393	4930	1.07905	MPS-IIIB
dvl3b	-0.0931915	4.33671	0.298926	0.759969	FALSE	18	45889496	45949578	ENSDARG00000103462	protein_coding	dishevelled segment polarity protein 3b [Source:ZFIN;Acc:ZDB-GENE-121101-2]	100149082	45.4173	3666	1.07898	MPS-IIIB
rabl6a	0.152755	3.79541	0.298981	0.759969	FALSE	5	5614620	5655839	ENSDARG00000079046	protein_coding	RAB, member RAS oncogene family-like 6a [Source:ZFIN;Acc:ZDB-GENE-030131-6174]	572091	42.769	5027	1.07873	MPS-IIIB
prpf6	0.0770372	6.17328	0.298986	0.759969	FALSE	23	6998633	7052412	ENSDARG00000091367	protein_coding	PRP6 pre-mRNA processing factor 6 homolog (S. cerevisiae) [Source:ZFIN;Acc:ZDB-GENE-030131-2575]	323855	50.3042	4027	1.07871	MPS-IIIB
CR388166.1	-0.197265	4.04273	0.299026	0.759969	FALSE	21	25570028	25573064	ENSDARG00000087753	protein_coding	neuronal PAS domain protein 4b [Source:NCBI gene;Acc:100534657]	100534657	50.4286	992	1.07853	MPS-IIIB
peli2	-0.121576	3.95087	0.299111	0.760069	FALSE	17	44030692	44080733	ENSDARG00000029045	protein_coding	pellino E3 ubiquitin protein ligase family member 2 [Source:ZFIN;Acc:ZDB-GENE-040718-360]	436889	48.9788	2448	1.07815	MPS-IIIB
scp2b	-0.0951756	5.44294	0.299248	0.760302	FALSE	23	41831224	41854104	ENSDARG00000102356	protein_coding	sterol carrier protein 2b [Source:ZFIN;Acc:ZDB-GENE-041010-196]	450073	45.2479	968	1.07754	MPS-IIIB
sptbn4a	0.0591289	7.43298	0.299414	0.760598	FALSE	5	22465086	22501663	ENSDARG00000068624	protein_coding	spectrin, beta, non-erythrocytic 4a [Source:ZFIN;Acc:ZDB-GENE-060531-133]	100003123	53.3616	4239	1.0768	MPS-IIIB
pax2a	-0.110876	5.76128	0.299455	0.760598	FALSE	13	29770837	29805529	ENSDARG00000028148	protein_coding	paired box 2a [Source:NCBI gene;Acc:30425]	30425	45.5839	1190	1.07662	MPS-IIIB
lrrk1	-0.135183	4.3169	0.299514	0.760633	FALSE	7	9526268	9717020	ENSDARG00000007398	protein_coding	leucine-rich repeat kinase 1 [Source:ZFIN;Acc:ZDB-GENE-101019-2]	100332050	53.9891	1850	1.07636	MPS-IIIB
uri1	-0.068931	5.69977	0.299575	0.760673	FALSE	18	14693682	14705999	ENSDARG00000026664	protein_coding	URI1 prefoldin like chaperone [Source:ZFIN;Acc:ZDB-GENE-050913-30]	560572	42.0358	1592	1.07608	MPS-IIIB
lrch1	-0.0997743	5.39395	0.299885	0.760701	FALSE	9	25096500	25171412	ENSDARG00000078778	protein_coding	leucine-rich repeats and calponin homology (CH) domain containing 1 [Source:ZFIN;Acc:ZDB-GENE-030131-1783]	560885	39.2579	6396	1.0747	MPS-IIIB
socs7	0.0736865	5.58406	0.299913	0.760701	FALSE	11	12009735	12051805	ENSDARG00000077018	protein_coding	suppressor of cytokine signaling 7 [Source:ZFIN;Acc:ZDB-GENE-080204-125]	556903	51.2854	3280	1.07458	MPS-IIIB
sec31b	-0.0696994	5.47686	0.29995	0.760701	FALSE	12	48419226	48467781	ENSDARG00000002916	protein_coding	SEC31 homolog B, COPII coat complex component [Source:ZFIN;Acc:ZDB-GENE-060418-2]	100148383	54.8859	2416	1.07441	MPS-IIIB
crim1	-0.0932196	5.47125	0.299959	0.760701	FALSE	17	38927889	39185336	ENSDARG00000029668	protein_coding	cysteine rich transmembrane BMP regulator 1 (chordin-like) [Source:NCBI gene;Acc:404210]	404210	50.5497	5458	1.07438	MPS-IIIB
nhlh2	-0.102828	4.34077	0.299967	0.760701	FALSE	9	32978302	32981660	ENSDARG00000025495	protein_coding	nescient helix loop helix 2 [Source:ZFIN;Acc:ZDB-GENE-040426-1809]	402968	38.5043	2340	1.07434	MPS-IIIB
radx	-0.248337	1.35964	0.299967	0.760701	FALSE	5	22836364	22842238	ENSDARG00000010331	protein_coding	RPA1 related single stranded DNA binding protein [Source:ZFIN;Acc:ZDB-GENE-081104-212]		51.3871	1586	1.07434	MPS-IIIB
si:dkey-174n20.1	0.133814	3.44028	0.299995	0.760701	FALSE	5	20922100	20928198	ENSDARG00000035579	protein_coding	si:dkey-174n20.1 [Source:ZFIN;Acc:ZDB-GENE-030131-7890]	796174	48.891	1037	1.07422	MPS-IIIB
si:dkey-191g9.7	-0.0809996	5.45826	0.300118	0.760701	FALSE	13	21689267	21701323	ENSDARG00000104084	protein_coding	si:dkey-191g9.7 [Source:ZFIN;Acc:ZDB-GENE-141216-135]	101884183	43.7779	4934	1.07367	MPS-IIIB
xpot	0.0662809	6.32509	0.300123	0.760701	FALSE	4	646154	675427	ENSDARG00000099652	protein_coding	exportin, tRNA (nuclear export receptor for tRNAs) [Source:NCBI gene;Acc:558020]	558020	52.9975	3653	1.07365	MPS-IIIB
asphd2	0.0751028	6.47479	0.300133	0.760701	FALSE	8	39965117	39984593	ENSDARG00000059629	protein_coding	aspartate beta-hydroxylase domain containing 2 [Source:NCBI gene;Acc:569819]	569819	49.9383	667	1.0736	MPS-IIIB
cetn4	0.122345	3.24621	0.300144	0.760701	FALSE	14	1348065	1355544	ENSDARG00000041215	protein_coding	centrin 4 [Source:ZFIN;Acc:ZDB-GENE-030826-21]	795310	48.8372	516	1.07355	MPS-IIIB
MAPK8IP1	-0.0556814	6.14872	0.300185	0.760701	FALSE	7	72594954	72605673	ENSDARG00000090326	protein_coding	mitogen-activated protein kinase 8 interacting protein 1 [Source:HGNC Symbol;Acc:HGNC:6882]		53.2189	1398	1.07337	MPS-IIIB
flt4	-0.259232	2.62633	0.300236	0.760701	FALSE	14	15816509	15956921	ENSDARG00000104453	protein_coding	fms-related tyrosine kinase 4 [Source:NCBI gene;Acc:30121]	30121	47.1167	4778	1.07315	MPS-IIIB
nmur3	0.131432	3.53298	0.300272	0.760701	FALSE	11	28107632	28126139	ENSDARG00000022570	protein_coding	neuromedin U receptor 3 [Source:ZFIN;Acc:ZDB-GENE-130530-567]	566750	42.2068	3394	1.07299	MPS-IIIB
phlpp1	0.0840779	7.5117	0.300306	0.760701	FALSE	2	258698	283376	ENSDARG00000078694	protein_coding	PH domain and leucine rich repeat protein phosphatase 1 [Source:ZFIN;Acc:ZDB-GENE-131127-271]	100331906	57.8499	4284	1.07283	MPS-IIIB
ksr1a	-0.0993621	5.4232	0.300311	0.760701	FALSE	10	37173029	37256989	ENSDARG00000068714	protein_coding	kinase suppressor of ras 1a [Source:ZFIN;Acc:ZDB-GENE-091113-34]	100150814	54.5787	2400	1.07281	MPS-IIIB
TMEM132C	-0.064783	4.80511	0.300502	0.761068	FALSE	5	18431401	18513950	ENSDARG00000062538	protein_coding	si:dkey-215k6.1 [Source:ZFIN;Acc:ZDB-GENE-060526-251]		50.7576	1740	1.07197	MPS-IIIB
lsm4	0.0715312	5.25797	0.300581	0.761155	FALSE	11	6859876	6868474	ENSDARG00000023852	protein_coding	LSM4 homolog, U6 small nuclear RNA and mRNA degradation associated [Source:ZFIN;Acc:ZDB-GENE-040426-1652]	393669	43.7061	783	1.07161	MPS-IIIB
scaf11	0.0613767	5.59328	0.300698	0.761172	FALSE	4	1619584	1643101	ENSDARG00000045885	protein_coding	SR-related CTD-associated factor 11 [Source:ZFIN;Acc:ZDB-GENE-041210-22]	566484	48.644	5771	1.07109	MPS-IIIB
OSBPL8	0.142879	3.20409	0.300763	0.761172	FALSE	4	2396024	2440175	ENSDARG00000039724	protein_coding	oxysterol binding protein-like 8 [Source:NCBI gene;Acc:101883298]	101883298	49.9022	2046	1.07081	MPS-IIIB
bloc1s3	0.214061	2.02137	0.300781	0.761172	FALSE	15	35036368	35101292	ENSDARG00000068828	protein_coding	biogenesis of lysosomal organelles complex-1, subunit 3 [Source:ZFIN;Acc:ZDB-GENE-050913-10]	553529	40.1991	1430	1.07073	MPS-IIIB
dlg3	-0.0703095	7.855	0.300799	0.761172	FALSE	14	33070284	33177997	ENSDARG00000076796	protein_coding	discs, large homolog 3 (Drosophila) [Source:ZFIN;Acc:ZDB-GENE-050208-93]	564081	49.5001	1766	1.07065	MPS-IIIB
aif1l	-0.056594	6.62053	0.300918	0.761172	FALSE	5	34549365	34575502	ENSDARG00000009336	protein_coding	allograft inflammatory factor 1-like [Source:ZFIN;Acc:ZDB-GENE-030131-9646]	321033	41.4647	783	1.07012	MPS-IIIB
bhlhe22	-0.125495	5.95624	0.300924	0.761172	FALSE	24	24461341	24463346	ENSDARG00000058039	protein_coding	basic helix-loop-helix family, member e22 [Source:ZFIN;Acc:ZDB-GENE-040426-1411]	393930	47.3115	1897	1.0701	MPS-IIIB
ftr23	0.317807	0.861228	0.300955	0.761172	FALSE	2	47905735	47911747	ENSDARG00000067985	protein_coding	finTRIM family, member 23 [Source:ZFIN;Acc:ZDB-GENE-070912-322]	560494	41.457	2265	1.06996	MPS-IIIB
sv2	-0.169805	2.1328	0.300965	0.761172	FALSE	25	6049614	6060774	ENSDARG00000091833	protein_coding	synaptic vesicle glycoprotein 2 [Source:ZFIN;Acc:ZDB-GENE-000607-80]	570651	49.9557	1695	1.06991	MPS-IIIB
zbtb21	-0.266952	1.35759	0.300996	0.761172	FALSE	10	32646402	32648803	ENSDARG00000043285	protein_coding	zinc finger and BTB domain containing 21 [Source:ZFIN;Acc:ZDB-GENE-050411-7]	566813	51.1202	491	1.06978	MPS-IIIB
wnt5b	0.353751	1.38052	0.30122	0.761523	FALSE	4	8532580	8663117	ENSDARG00000102464	protein_coding	wingless-type MMTV integration site family, member 5b [Source:NCBI gene;Acc:30105]	30105	51.7798	1726	1.06878	MPS-IIIB
fam49al	-0.0471126	8.56257	0.301265	0.761523	FALSE	19	30633453	30684874	ENSDARG00000035907	protein_coding	family with sequence similarity 49 member A, like [Source:ZFIN;Acc:ZDB-GENE-040801-125]	445212	40.5674	3825	1.06858	MPS-IIIB
FP101883.1	0.535724	1.28212	0.301271	0.761523	FALSE	9	26896785	27008663	ENSDARG00000117421	lincRNA	NULL		40.2722	3123	1.06856	MPS-IIIB
pwwp2b	0.064162	6.15552	0.301388	0.761703	FALSE	13	51710725	51731298	ENSDARG00000101080	protein_coding	PWWP domain containing 2B [Source:ZFIN;Acc:ZDB-GENE-110930-2]	561643	45.8645	4945	1.06804	MPS-IIIB
baz1b	-0.0525461	6.52269	0.30152	0.761806	FALSE	18	41560822	41591684	ENSDARG00000102832	protein_coding	bromodomain adjacent to zinc finger domain, 1B [Source:NCBI gene;Acc:571727]	571727	50.0912	4614	1.06746	MPS-IIIB
zgc:66447	0.101532	3.96116	0.301571	0.761806	FALSE	14	12020936	12051654	ENSDARG00000025577	protein_coding	zgc:66447 [Source:NCBI gene;Acc:326023]	326023	46.5514	2400	1.06724	MPS-IIIB
cdca7b	-0.157286	1.97463	0.301637	0.761806	FALSE	19	2569150	2582858	ENSDARG00000076659	protein_coding	cell division cycle associated 7b [Source:ZFIN;Acc:ZDB-GENE-030131-607]	572007	44.295	1302	1.06694	MPS-IIIB
tbc1d22a	0.0999179	3.70866	0.301652	0.761806	FALSE	4	27626869	27897315	ENSDARG00000045510	protein_coding	TBC1 domain family, member 22a [Source:ZFIN;Acc:ZDB-GENE-041114-144]	407720	44.4964	3113	1.06688	MPS-IIIB
si:ch211-113p18.3	0.117007	3.41137	0.301684	0.761806	FALSE	15	8314932	8319988	ENSDARG00000087835	protein_coding	si:ch211-113p18.3 [Source:ZFIN;Acc:ZDB-GENE-030131-4983]	559644	41.0468	1815	1.06674	MPS-IIIB
stat6	-0.208191	2.18303	0.3017	0.761806	FALSE	23	27078866	27123180	ENSDARG00000015902	protein_coding	signal transducer and activator of transcription 6, interleukin-4 induced [Source:ZFIN;Acc:ZDB-GENE-030131-9359]	337413	43.4307	1467	1.06666	MPS-IIIB
si:dkeyp-69b9.6	-0.0494132	6.70118	0.301958	0.762208	FALSE	16	13616239	13623928	ENSDARG00000014825	protein_coding	si:dkeyp-69b9.6 [Source:ZFIN;Acc:ZDB-GENE-100922-227]	100148274	44.9413	6510	1.06553	MPS-IIIB
ano2b	-0.060606	6.08961	0.301976	0.762208	FALSE	4	4267451	4358940	ENSDARG00000101363	protein_coding	anoctamin 2b [Source:ZFIN;Acc:ZDB-GENE-060503-62]	566373	47.0339	4287	1.06545	MPS-IIIB
celsr1a	0.106811	4.83516	0.301996	0.762208	FALSE	4	28190013	28335184	ENSDARG00000069185	protein_coding	cadherin EGF LAG seven-pass G-type receptor 1a [Source:ZFIN;Acc:ZDB-GENE-030616-78]	368436	45.9081	11679	1.06536	MPS-IIIB
gnl2	-0.0658919	4.65347	0.302047	0.762223	FALSE	16	33902006	33925877	ENSDARG00000098080	protein_coding	guanine nucleotide binding protein-like 2 (nucleolar) [Source:ZFIN;Acc:ZDB-GENE-040426-2317]	793727	46.3328	1827	1.06513	MPS-IIIB
rpa1	0.0790713	5.73758	0.302126	0.762307	FALSE	15	26498339	26538989	ENSDARG00000003938	protein_coding	replication protein A1 [Source:NCBI gene;Acc:327491]	327491	46.5097	2421	1.06479	MPS-IIIB
zgc:158464	0.169954	5.97237	0.302191	0.762357	FALSE	18	50536202	50766660	ENSDARG00000100342	protein_coding	zgc:158464 [Source:ZFIN;Acc:ZDB-GENE-070112-432]	791139	45.2562	970	1.0645	MPS-IIIB
atp6v0b	-0.0519929	7.56577	0.302405	0.762557	FALSE	2	33681199	33687214	ENSDARG00000031681	protein_coding	ATPase H+ transporting V0 subunit b [Source:ZFIN;Acc:ZDB-GENE-030131-443]	321724	38.9258	1955	1.06356	MPS-IIIB
plekhg4	-0.0907508	5.25503	0.302432	0.762557	FALSE	7	34687969	34776900	ENSDARG00000075964	protein_coding	pleckstrin homology domain containing, family G (with RhoGef domain) member 4 [Source:ZFIN;Acc:ZDB-GENE-030131-4824]	326099	46.7994	8665	1.06344	MPS-IIIB
skiv2l	0.111083	3.98708	0.302433	0.762557	FALSE	19	26869428	26923957	ENSDARG00000062206	protein_coding	SKI2 homolog, superkiller viralicidic activity 2-like [Source:ZFIN;Acc:ZDB-GENE-010430-5]	559653	44.6726	4191	1.06344	MPS-IIIB
drap1	0.0623714	6.36314	0.302457	0.762557	FALSE	7	742517	753231	ENSDARG00000041203	protein_coding	DR1-associated protein 1 (negative cofactor 2 alpha) [Source:ZFIN;Acc:ZDB-GENE-030131-400]	321681	52.2159	755	1.06333	MPS-IIIB
hif1aa	0.280869	2.04731	0.30254	0.762557	FALSE	13	31757331	31783663	ENSDARG00000006181	protein_coding	hypoxia inducible factor 1 subunit alpha a [Source:ZFIN;Acc:ZDB-GENE-080917-55]	797150	49.2746	2154	1.06296	MPS-IIIB
mllt1a	-0.110684	4.48897	0.302543	0.762557	FALSE	8	20194155	20230802	ENSDARG00000043185	protein_coding	MLLT1 super elongation complex subunit a [Source:ZFIN;Acc:ZDB-GENE-081105-45]	565484	47.5941	3429	1.06295	MPS-IIIB
st3gal3b	-0.126195	3.60375	0.302594	0.762558	FALSE	2	17266759	17393971	ENSDARG00000015252	protein_coding	ST3 beta-galactoside alpha-2,3-sialyltransferase 3b [Source:ZFIN;Acc:ZDB-GENE-050411-13]	407659	44.905	1186	1.06273	MPS-IIIB
csf2rb	0.274415	1.69406	0.302705	0.762558	FALSE	3	24314697	24338163	ENSDARG00000076586	protein_coding	colony stimulating factor 2 receptor, beta, low-affinity (granulocyte-macrophage) [Source:ZFIN;Acc:ZDB-GENE-080115-1]	100135062	38.9722	4203	1.06224	MPS-IIIB
dhrs12	0.117247	3.79838	0.302709	0.762558	FALSE	9	23808546	23812636	ENSDARG00000011770	protein_coding	dehydrogenase/reductase (SDR family) member 12 [Source:ZFIN;Acc:ZDB-GENE-060929-1134]	556393	42.5255	1077	1.06222	MPS-IIIB
anks1aa	-0.132711	3.18568	0.302785	0.762558	FALSE	23	255409	306796	ENSDARG00000062396	protein_coding	ankyrin repeat and sterile alpha motif domain containing 1Aa [Source:ZFIN;Acc:ZDB-GENE-090312-152]	100334911	58.1916	864	1.06189	MPS-IIIB
rnft2	0.0833445	5.13065	0.302851	0.762558	FALSE	5	11916928	11944398	ENSDARG00000053019	protein_coding	ring finger protein, transmembrane 2 [Source:NCBI gene;Acc:553554]	553554	47.9167	1461	1.0616	MPS-IIIB
ppp5c	0.057134	6.35679	0.302858	0.762558	FALSE	15	2727670	2754056	ENSDARG00000034313	protein_coding	protein phosphatase 5, catalytic subunit [Source:ZFIN;Acc:ZDB-GENE-050327-75]	541536	41.3399	3060	1.06157	MPS-IIIB
acaa2	0.0714233	5.01943	0.302882	0.762558	FALSE	8	2509625	2529878	ENSDARG00000038881	protein_coding	acetyl-CoA acyltransferase 2 [Source:ZFIN;Acc:ZDB-GENE-040426-1996]	406325	46.9474	1900	1.06146	MPS-IIIB
siglec15l	0.297775	2.04833	0.302933	0.762558	FALSE	16	41505255	41515717	ENSDARG00000076132	protein_coding	sialic acid binding Ig-like lectin 15, like [Source:ZFIN;Acc:ZDB-GENE-100922-281]	100124651	45.9211	1140	1.06124	MPS-IIIB
lamb1b	-0.0933124	4.10628	0.30297	0.762558	FALSE	4	25704579	25751361	ENSDARG00000045524	protein_coding	laminin, beta 1b [Source:ZFIN;Acc:ZDB-GENE-041210-197]	556605	47.9511	5442	1.06107	MPS-IIIB
anxa6	0.102228	4.47512	0.302998	0.762558	FALSE	14	49251331	49360686	ENSDARG00000013335	protein_coding	annexin A6 [Source:ZFIN;Acc:ZDB-GENE-030707-3]	353363	47.6052	1472	1.06095	MPS-IIIB
si:zfos-905g2.1	0.318429	0.787837	0.303063	0.762609	FALSE	23	1029450	1042818	ENSDARG00000093496	protein_coding	si:zfos-905g2.1 [Source:ZFIN;Acc:ZDB-GENE-030131-9565]	100003955	50.0665	1128	1.06067	MPS-IIIB
mettl9	0.150606	3.30143	0.303155	0.762725	FALSE	12	992442	999800	ENSDARG00000060001	protein_coding	methyltransferase like 9 [Source:ZFIN;Acc:ZDB-GENE-061013-752]	768200	49.9503	1165	1.06027	MPS-IIIB
FO904970.1	-0.255155	0.913181	0.303206	0.762741	FALSE	8	54188978	54201689	ENSDARG00000105863	protein_coding	wu:fl23c11 [Source:NCBI gene;Acc:335307]	335307	48.7201	4844	1.06004	MPS-IIIB
zgc:114119	0.132739	3.22791	0.303343	0.762894	FALSE	19	47476908	47481618	ENSDARG00000098992	protein_coding	zgc:114119 [Source:ZFIN;Acc:ZDB-GENE-050913-56]	619273	50.6849	1095	1.05944	MPS-IIIB
agfg1a	0.0850204	4.63925	0.303358	0.762894	FALSE	15	35156414	35212462	ENSDARG00000030020	protein_coding	ArfGAP with FG repeats 1a [Source:ZFIN;Acc:ZDB-GENE-030131-5808]	327597	48.6037	1683	1.05937	MPS-IIIB
C4H12orf66	0.109307	3.09745	0.303562	0.763266	FALSE	4	9339067	9350585	ENSDARG00000045790	protein_coding	si:ch211-125a15.1 [Source:NCBI gene;Acc:555715]	555715	51.7381	1726	1.05848	MPS-IIIB
kcns3a	-0.1452	2.02283	0.303597	0.763266	FALSE	13	32575777	32577386	ENSDARG00000006891	protein_coding	potassium voltage-gated channel, delayed-rectifier, subfamily S, member 3a [Source:ZFIN;Acc:ZDB-GENE-080723-45]	565375	50.559	1610	1.05833	MPS-IIIB
hdac12	0.400921	1.17345	0.303756	0.763455	FALSE	15	33691455	33704021	ENSDARG00000101422	protein_coding	histone deacetylase 12 [Source:ZFIN;Acc:ZDB-GENE-131121-613]	100148903	39.9949	1416	1.05763	MPS-IIIB
hs3st3l	0.28052	1.05338	0.303763	0.763455	FALSE	12	415711	431249	ENSDARG00000059903	protein_coding	heparan sulfate (glucosamine) 3-O-sulfotransferase 3-like [Source:ZFIN;Acc:ZDB-GENE-070202-6]	100008592	51.0851	1198	1.0576	MPS-IIIB
marc1	0.1635	3.19011	0.303817	0.763476	FALSE	17	45472608	45518523	ENSDARG00000070487	protein_coding	mitochondrial amidoxime reducing component 1 [Source:NCBI gene;Acc:378742]	378742	43.0551	2601	1.05736	MPS-IIIB
si:dkey-73n10.1	0.326444	1.84918	0.303889	0.763486	FALSE	18	18931484	18942098	ENSDARG00000069168	protein_coding	si:dkey-73n10.1 [Source:ZFIN;Acc:ZDB-GENE-030131-9311]	558609	46.734	2427	1.05705	MPS-IIIB
serinc2l	-0.121104	3.54467	0.303935	0.763486	FALSE	16	34459066	34477805	ENSDARG00000053425	protein_coding	serine incorporator 2, like [Source:ZFIN;Acc:ZDB-GENE-100921-58]	100329297	48.8256	1405	1.05685	MPS-IIIB
rgs12b	0.058454	5.91175	0.303985	0.763486	FALSE	1	41201586	41287914	ENSDARG00000036774	protein_coding	regulator of G protein signaling 12b [Source:ZFIN;Acc:ZDB-GENE-031006-13]	378970	48.1137	5413	1.05663	MPS-IIIB
mrpl34	0.106134	4.27586	0.30404	0.763486	FALSE	2	24317465	24320183	ENSDARG00000092954	protein_coding	mitochondrial ribosomal protein L34 [Source:ZFIN;Acc:ZDB-GENE-070912-582]	552972	43.2863	816	1.05639	MPS-IIIB
si:dkey-33c12.3	0.0844511	10.7812	0.304054	0.763486	FALSE	13	9313777	9318891	ENSDARG00000057881	protein_coding	si:dkey-33c12.3 [Source:ZFIN;Acc:ZDB-GENE-030131-7320]	335380	46.041	2930	1.05633	MPS-IIIB
rcn2	0.139394	3.46396	0.304094	0.763486	FALSE	18	26967414	26977940	ENSDARG00000039378	protein_coding	reticulocalbin 2 [Source:ZFIN;Acc:ZDB-GENE-050706-62]	571340	37.6812	2070	1.05615	MPS-IIIB
CR762407.1	-0.147887	3.81977	0.30415	0.763514	FALSE	23	37277073	37280713	ENSDARG00000052528	processed_transcript	NULL		51.4754	305	1.05591	MPS-IIIB
cnpy2	0.131055	3.04332	0.304206	0.76354	FALSE	11	2540139	2549140	ENSDARG00000007207	protein_coding	canopy FGF signaling regulator 2 [Source:ZFIN;Acc:ZDB-GENE-060315-4]	664684	36.5691	3894	1.05566	MPS-IIIB
BX469930.1	0.345757	2.10956	0.304366	0.763827	FALSE	1	57927489	57931592	ENSDARG00000092358	lincRNA	NULL		36.2581	1465	1.05497	MPS-IIIB
pold3	0.186641	4.64139	0.304486	0.764015	FALSE	21	21743599	21754630	ENSDARG00000076169	protein_coding	polymerase (DNA-directed), delta 3, accessory subunit [Source:ZFIN;Acc:ZDB-GENE-060512-59]	692256	41.3169	536	1.05444	MPS-IIIB
rptor	-0.0680183	5.34445	0.304585	0.764149	FALSE	6	17725788	17999776	ENSDARG00000098726	protein_coding	regulatory associated protein of MTOR, complex 1 [Source:ZFIN;Acc:ZDB-GENE-130530-685]	560455	46.7058	4465	1.05401	MPS-IIIB
zgc:111976	0.406919	1.0495	0.304651	0.764184	FALSE	24	1023839	1036384	ENSDARG00000059412	protein_coding	zgc:111976 [Source:ZFIN;Acc:ZDB-GENE-050522-332]	553663	50.6834	1354	1.05372	MPS-IIIB
cpeb1b	0.26702	2.37885	0.30469	0.764184	FALSE	7	48240707	48251235	ENSDARG00000008454	protein_coding	cytoplasmic polyadenylation element binding protein 1b [Source:NCBI gene;Acc:30702]	30702	48.5197	864	1.05355	MPS-IIIB
cnrip1b	0.145196	2.94619	0.304849	0.764243	FALSE	13	1089942	1097017	ENSDARG00000037337	protein_coding	cannabinoid receptor interacting protein 1b [Source:ZFIN;Acc:ZDB-GENE-080722-33]	556881	44.8276	1015	1.05286	MPS-IIIB
fpgt	0.18308	2.05483	0.304902	0.764243	FALSE	8	17983369	17987549	ENSDARG00000042139	protein_coding	fucose-1-phosphate guanylyltransferase [Source:ZFIN;Acc:ZDB-GENE-050522-489]	553792	42.2997	1922	1.05263	MPS-IIIB
pex19	0.0529474	6.3901	0.304927	0.764243	FALSE	2	37134281	37146572	ENSDARG00000004891	protein_coding	peroxisomal biogenesis factor 19 [Source:ZFIN;Acc:ZDB-GENE-050417-424]	324778	43.301	1192	1.05252	MPS-IIIB
ftr67	0.0667204	4.87727	0.305042	0.764243	FALSE	2	51065777	51087077	ENSDARG00000098820	protein_coding	finTRIM family, member 67 [Source:ZFIN;Acc:ZDB-GENE-060312-27]	336567	47.8798	1863	1.05202	MPS-IIIB
rab3gap1	0.0460057	6.31319	0.305055	0.764243	FALSE	9	56336873	56399699	ENSDARG00000098079	protein_coding	RAB3 GTPase activating protein subunit 1 [Source:NCBI gene;Acc:777744]	777744	58.4795	2907	1.05196	MPS-IIIB
gnaq	-0.122107	4.72629	0.305059	0.764243	FALSE	5	55588389	55600689	ENSDARG00000011487	protein_coding	guanine nucleotide binding protein (G protein), q polypeptide [Source:ZFIN;Acc:ZDB-GENE-081104-25]	570108	44.1261	1745	1.05195	MPS-IIIB
fbxw11a	0.0656462	5.28348	0.305061	0.764243	FALSE	14	2549313	2588216	ENSDARG00000104806	protein_coding	F-box and WD repeat domain containing 11a [Source:ZFIN;Acc:ZDB-GENE-030131-6305]	334373	46.6019	3142	1.05194	MPS-IIIB
asah1a	-0.114984	3.0013	0.305194	0.764243	FALSE	14	30272891	30278408	ENSDARG00000037091	protein_coding	N-acylsphingosine amidohydrolase (acid ceramidase) 1a [Source:ZFIN;Acc:ZDB-GENE-041010-191]	450068	36.7403	1267	1.05136	MPS-IIIB
skib	0.0745798	5.59869	0.305204	0.764243	FALSE	11	25782721	25829712	ENSDARG00000008034	protein_coding	v-ski avian sarcoma viral oncogene homolog b [Source:ZFIN;Acc:ZDB-GENE-990715-10]	30113	48.8981	2042	1.05132	MPS-IIIB
cox16	0.10966	3.32652	0.305232	0.764243	FALSE	13	36311894	36319308	ENSDARG00000039136	protein_coding	cytochrome c oxidase assembly factor COX16 [Source:ZFIN;Acc:ZDB-GENE-050417-60]	550257	39.2586	1187	1.0512	MPS-IIIB
tacc1	-0.0852232	6.65016	0.305239	0.764243	FALSE	10	20460551	20481763	ENSDARG00000073753	protein_coding	transforming, acidic coiled-coil containing protein 1 [Source:ZFIN;Acc:ZDB-GENE-090521-5]	565711	46.567	2207	1.05116	MPS-IIIB
dlgap1a	-0.0899694	5.47273	0.305325	0.764243	FALSE	2	29491314	29692825	ENSDARG00000014280	protein_coding	discs, large (Drosophila) homolog-associated protein 1a [Source:NCBI gene;Acc:569898]	569898	57.5216	3188	1.05079	MPS-IIIB
gcgrb	-0.209511	1.46588	0.305338	0.764243	FALSE	1	56344651	56363108	ENSDARG00000036272	protein_coding	glucagon receptor b [Source:ZFIN;Acc:ZDB-GENE-050516-2]	565237	53.0032	1898	1.05073	MPS-IIIB
calb1	-0.0761715	5.00176	0.305351	0.764243	FALSE	16	36765934	36798783	ENSDARG00000031598	protein_coding	calbindin 1 [Source:ZFIN;Acc:ZDB-GENE-030131-8107]	100001650	41.6437	907	1.05068	MPS-IIIB
edem1	-0.0873043	3.92068	0.305511	0.764528	FALSE	6	42932757	42949184	ENSDARG00000025094	protein_coding	ER degradation enhancer, mannosidase alpha-like 1 [Source:ZFIN;Acc:ZDB-GENE-040426-808]	394164	42.3409	2145	1.04998	MPS-IIIB
add3a	-0.089438	7.03769	0.305668	0.764613	FALSE	22	30046365	30270469	ENSDARG00000040874	protein_coding	adducin 3 (gamma) a [Source:ZFIN;Acc:ZDB-GENE-030131-2721]	556762	50.4187	2205	1.0493	MPS-IIIB
galnt11	-0.0753994	5.35089	0.305708	0.764613	FALSE	24	7554582	7587401	ENSDARG00000063636	protein_coding	UDP-N-acetyl-alpha-D-galactosamine:polypeptide N-acetylgalactosaminyltransferase 11 (GalNAc-T11) [Source:ZFIN;Acc:ZDB-GENE-060929-998]	558716	45.0367	638	1.04913	MPS-IIIB
klf4	-0.188497	2.64118	0.305765	0.764613	FALSE	21	419801	435466	ENSDARG00000079922	protein_coding	Kruppel-like factor 4 [Source:ZFIN;Acc:ZDB-GENE-111014-1]	562155	56.7266	1167	1.04888	MPS-IIIB
dbpb	0.0980909	5.2901	0.305824	0.764613	FALSE	16	13599693	13613475	ENSDARG00000057652	protein_coding	D site albumin promoter binding protein b [Source:ZFIN;Acc:ZDB-GENE-100922-6]	569109	42.8322	3150	1.04862	MPS-IIIB
rp2	0.10659	3.97571	0.305828	0.764613	FALSE	6	37513911	37525879	ENSDARG00000044339	protein_coding	RP2 activator of ARL3 GTPase [Source:NCBI gene;Acc:406755]	406755	39.5477	2454	1.04861	MPS-IIIB
mrps24	0.131894	3.30517	0.30584	0.764613	FALSE	10	45053577	45058886	ENSDARG00000100116	protein_coding	mitochondrial ribosomal protein S24 [Source:NCBI gene;Acc:553711]	553711	50.7622	656	1.04856	MPS-IIIB
si:ch211-191j22.8	-0.18589	1.91752	0.305886	0.764613	FALSE	21	21309164	21315773	ENSDARG00000057039	protein_coding	si:ch211-191j22.8 [Source:ZFIN;Acc:ZDB-GENE-091204-10]		46.6667	450	1.04836	MPS-IIIB
bmi1b	0.07352	5.16475	0.305998	0.764613	FALSE	2	21164930	21170517	ENSDARG00000013076	protein_coding	bmi1 polycomb ring finger oncogene 1b [Source:NCBI gene;Acc:394249]	394249	38.9645	975	1.04787	MPS-IIIB
erf	-0.104671	4.89587	0.306012	0.764613	FALSE	19	6141913	6193448	ENSDARG00000063417	protein_coding	Ets2 repressor factor [Source:ZFIN;Acc:ZDB-GENE-010724-17]	560416	46.9388	3587	1.04781	MPS-IIIB
slc24a3	-0.0741742	5.74545	0.306187	0.764613	FALSE	13	27073901	27210001	ENSDARG00000006760	protein_coding	solute carrier family 24 member 3 [Source:ZFIN;Acc:ZDB-GENE-090312-67]	557196	50.1359	1839	1.04705	MPS-IIIB
ngfrb	0.183257	1.99681	0.306207	0.764613	FALSE	12	9949941	10038870	ENSDARG00000089223	protein_coding	nerve growth factor receptor b [Source:ZFIN;Acc:ZDB-GENE-070606-2]	564338	47.8723	1974	1.04697	MPS-IIIB
cish	-0.166007	1.68309	0.306207	0.764613	FALSE	6	41503854	41506749	ENSDARG00000060316	protein_coding	cytokine inducible SH2-containing protein [Source:ZFIN;Acc:ZDB-GENE-050907-1]	767678	50.0739	768	1.04696	MPS-IIIB
rimbp2	0.0726791	5.49985	0.306216	0.764613	FALSE	8	43941313	44015210	ENSDARG00000001154	protein_coding	RIMS binding protein 2 [Source:ZFIN;Acc:ZDB-GENE-040724-96]	563166	54.7328	3144	1.04692	MPS-IIIB
arrdc1b	0.0801348	4.24851	0.306286	0.764613	FALSE	21	14699693	14762944	ENSDARG00000079839	protein_coding	arrestin domain containing 1b [Source:ZFIN;Acc:ZDB-GENE-080515-2]		51.0511	1332	1.04662	MPS-IIIB
pi4kab	-0.0941247	5.71419	0.306292	0.764613	FALSE	8	1741938	1838315	ENSDARG00000062823	protein_coding	phosphatidylinositol 4-kinase, catalytic, alpha b [Source:ZFIN;Acc:ZDB-GENE-080220-34]	793349	51.645	3420	1.0466	MPS-IIIB
BX682550.1	-0.150683	2.36592	0.306351	0.764613	FALSE	3	15622547	15625520	ENSDARG00000090026	processed_transcript	NULL		45.9559	816	1.04634	MPS-IIIB
CR383680.1	-0.737687	1.50269	0.306583	0.764613	FALSE	14	11338375	11363493	ENSDARG00000100547	unprocessed_pseudogene	MAP7 domain-containing protein 1-like [Source:NCBI gene;Acc:103912069]	103912069	42.0781	1357	1.04534	MPS-IIIB
adkb	-0.121432	4.20457	0.306683	0.764613	FALSE	12	46841918	46868634	ENSDARG00000095947	protein_coding	adenosine kinase b [Source:ZFIN;Acc:ZDB-GENE-030131-948]	322229	41.2672	2139	1.04491	MPS-IIIB
pcnx2	-0.0528512	7.39077	0.306689	0.764613	FALSE	13	23669659	23735251	ENSDARG00000055698	protein_coding	pecanex 2 [Source:ZFIN;Acc:ZDB-GENE-090312-150]	561583	44.3052	7533	1.04488	MPS-IIIB
ptena	0.0602538	8.01355	0.306864	0.764613	FALSE	17	23650569	23674495	ENSDARG00000071018	protein_coding	phosphatase and tensin homolog A [Source:ZFIN;Acc:ZDB-GENE-030131-3776]	794088	48.2611	1484	1.04413	MPS-IIIB
si:dkey-286j15.1	-0.178571	5.02774	0.306868	0.764613	FALSE	22	30009926	30033583	ENSDARG00000040864	protein_coding	si:dkey-286j15.1 [Source:ZFIN;Acc:ZDB-GENE-060503-447]	796378	43.384	2630	1.04411	MPS-IIIB
tceanc2	0.241026	1.96597	0.306887	0.764613	FALSE	2	10878406	10880549	ENSDARG00000062919	protein_coding	transcription elongation factor A (SII) N-terminal and central domain containing 2 [Source:NCBI gene;Acc:567698]	567698	38.2934	961	1.04403	MPS-IIIB
ywhaqa	0.0555159	8.45917	0.306888	0.764613	FALSE	20	29565906	29585336	ENSDARG00000042539	protein_coding	tyrosine 3-monooxygenase/tryptophan 5-monooxygenase activation protein, theta polypeptide a [Source:ZFIN;Acc:ZDB-GENE-040122-5]	399487	43.6958	1959	1.04402	MPS-IIIB
selenoj	0.371085	3.35947	0.306896	0.764613	FALSE	2	16160906	16172257	ENSDARG00000087277	protein_coding	selenoprotein J [Source:ZFIN;Acc:ZDB-GENE-030131-4163]	572182	46.0041	705	1.04399	MPS-IIIB
gabrr2b	-0.310347	1.06871	0.306944	0.764613	FALSE	20	1158393	1176631	ENSDARG00000014057	protein_coding	gamma-aminobutyric acid (GABA) A receptor, rho 2b [Source:ZFIN;Acc:ZDB-GENE-041014-174]	569032	48.1224	1585	1.04378	MPS-IIIB
slc25a12	0.0807963	6.82112	0.307051	0.764613	FALSE	6	3961319	3982783	ENSDARG00000102362	protein_coding	solute carrier family 25 member 12 [Source:ZFIN;Acc:ZDB-GENE-031006-11]	337675	50.9917	2682	1.04332	MPS-IIIB
hoxb6b	-0.241895	1.65537	0.307197	0.764613	FALSE	12	27127139	27128768	ENSDARG00000026513	protein_coding	homeobox B6b [Source:NCBI gene;Acc:58053]	58053	41.206	1194	1.04269	MPS-IIIB
coa7	0.104704	3.69726	0.307203	0.764613	FALSE	20	16163142	16171297	ENSDARG00000019355	protein_coding	cytochrome c oxidase assembly factor 7 [Source:NCBI gene;Acc:555268]	555268	48.7204	1055	1.04266	MPS-IIIB
nol11	-0.104496	4.34334	0.307233	0.764613	FALSE	6	22957709	23002373	ENSDARG00000026767	protein_coding	nucleolar protein 11 [Source:NCBI gene;Acc:321700]	321700	42.0677	3502	1.04253	MPS-IIIB
slc12a7a	-0.222893	1.69262	0.307283	0.764613	FALSE	2	24027744	24069434	ENSDARG00000073756	protein_coding	solute carrier family 12 member 7a [Source:ZFIN;Acc:ZDB-GENE-070912-696]	558214	44.9485	4048	1.04232	MPS-IIIB
tyrp1b	0.40172	1.97276	0.30732	0.764613	FALSE	1	19332837	19346048	ENSDARG00000056151	protein_coding	tyrosinase-related protein 1b [Source:ZFIN;Acc:ZDB-GENE-040718-249]	437022	50.4825	1969	1.04216	MPS-IIIB
mknk1	-0.121186	3.24692	0.307323	0.764613	FALSE	11	13176568	13189751	ENSDARG00000018411	protein_coding	MAPK interacting serine/threonine kinase 1 [Source:ZFIN;Acc:ZDB-GENE-080220-11]	555974	43.6903	789	1.04214	MPS-IIIB
tecpr2	-0.0684244	5.86368	0.307356	0.764613	FALSE	17	29282863	29312506	ENSDARG00000060835	protein_coding	tectonin beta-propeller repeat containing 2 [Source:ZFIN;Acc:ZDB-GENE-060503-358]	569212	48.5304	4695	1.042	MPS-IIIB
C21H5orf24	-0.0491532	7.17991	0.307377	0.764613	FALSE	21	45733871	45739886	ENSDARG00000113250	protein_coding	zgc:77058 [Source:NCBI gene;Acc:405836]	405836	53.2503	2169	1.04191	MPS-IIIB
tmed4	-0.0611332	5.44221	0.3075	0.764613	FALSE	23	33977724	33986762	ENSDARG00000024954	protein_coding	transmembrane p24 trafficking protein 4 [Source:ZFIN;Acc:ZDB-GENE-040625-140]	415224	42.23	1287	1.04138	MPS-IIIB
rpa3	0.205044	2.14444	0.30751	0.764613	FALSE	19	25465025	25467185	ENSDARG00000002613	protein_coding	replication protein A3 [Source:ZFIN;Acc:ZDB-GENE-040426-977]	393196	38.2582	643	1.04134	MPS-IIIB
zgc:163080	0.140481	2.94096	0.307522	0.764613	FALSE	13	852289	856701	ENSDARG00000095157	protein_coding	zgc:163080 [Source:ZFIN;Acc:ZDB-GENE-070410-137]	799515	50.3525	497	1.04129	MPS-IIIB
ccdc65	0.233101	1.01595	0.307557	0.764613	FALSE	6	7421898	7427512	ENSDARG00000032005	protein_coding	coiled-coil domain containing 65 [Source:NCBI gene;Acc:368824]	368824	47.5506	1531	1.04114	MPS-IIIB
tmem107	0.181911	2.08521	0.307565	0.764613	FALSE	14	39156	41392	ENSDARG00000110269	protein_coding	transmembrane protein 128 [Source:HGNC Symbol;Acc:HGNC:28201]		52.5054	459	1.0411	MPS-IIIB
spag6	0.227123	1.51322	0.307566	0.764613	FALSE	24	17269849	17279904	ENSDARG00000020158	protein_coding	sperm associated antigen 6 [Source:ZFIN;Acc:ZDB-GENE-040704-53]	431757	40.8251	3273	1.0411	MPS-IIIB
EPHB3	-0.115987	4.17802	0.307579	0.764613	FALSE	22	35930526	35941371	ENSDARG00000103576	protein_coding	EPH receptor B3 [Source:HGNC Symbol;Acc:HGNC:3394]		51.66	1506	1.04104	MPS-IIIB
mpzl1l	-0.089887	3.98591	0.307591	0.764613	FALSE	10	213878	223885	ENSDARG00000059048	protein_coding	myelin protein zero-like 1 like [Source:ZFIN;Acc:ZDB-GENE-050417-455]	555163	53.2287	829	1.04099	MPS-IIIB
ehd3	0.0878434	5.8677	0.307605	0.764613	FALSE	20	38201644	38241859	ENSDARG00000007869	protein_coding	EH-domain containing 3 [Source:ZFIN;Acc:ZDB-GENE-041014-352]	562949	45	2680	1.04093	MPS-IIIB
abhd8a	-0.111788	4.05313	0.30764	0.764613	FALSE	2	54015958	54039293	ENSDARG00000103518	protein_coding	abhydrolase domain containing 8a [Source:ZFIN;Acc:ZDB-GENE-080204-70]		52.8107	1352	1.04078	MPS-IIIB
sept9b	0.084872	5.21164	0.307659	0.764613	FALSE	6	18935815	19035749	ENSDARG00000103900	protein_coding	septin 9b [Source:ZFIN;Acc:ZDB-GENE-050327-17]	541494	38.1082	2246	1.0407	MPS-IIIB
fkbp9	0.272729	2.51838	0.307676	0.764613	FALSE	19	42591150	42607451	ENSDARG00000005023	protein_coding	FKBP prolyl isomerase 9 [Source:ZFIN;Acc:ZDB-GENE-040801-23]	445126	48.437	1424	1.04062	MPS-IIIB
hccsa.1	0.162079	3.79675	0.307698	0.764613	FALSE	2	14998612	15033163	ENSDARG00000028131	protein_coding	holocytochrome c synthase a [Source:ZFIN;Acc:ZDB-GENE-040718-202]	436771	44.3807	1103	1.04053	MPS-IIIB
pip5kl1	0.126815	3.61234	0.30773	0.764613	FALSE	5	31693316	31712399	ENSDARG00000060946	protein_coding	phosphatidylinositol-4-phosphate 5-kinase-like 1 [Source:ZFIN;Acc:ZDB-GENE-060526-248]	100149843	46.7202	2119	1.04039	MPS-IIIB
rwdd2b	0.148942	2.50937	0.307786	0.764636	FALSE	20	26905158	26915916	ENSDARG00000055426	protein_coding	RWD domain containing 2B [Source:ZFIN;Acc:ZDB-GENE-041001-119]	566444	43.1232	1003	1.04015	MPS-IIIB
tecpr1a	-0.0757466	4.76042	0.307837	0.764652	FALSE	12	17794284	17810543	ENSDARG00000062515	protein_coding	tectonin beta-propeller repeat containing 1a [Source:ZFIN;Acc:ZDB-GENE-070112-1792]		51.0354	1497	1.03993	MPS-IIIB
CR450824.2	-0.222822	1.4247	0.308099	0.765084	FALSE	23	6649071	6660985	ENSDARG00000103927	protein_coding	aquaporin-4-like [Source:NCBI gene;Acc:101885864]	101885864	52.3981	834	1.03881	MPS-IIIB
zeb1a	0.0588723	5.71303	0.308146	0.765084	FALSE	2	43807230	43852207	ENSDARG00000016788	protein_coding	zinc finger E-box binding homeobox 1a [Source:ZFIN;Acc:ZDB-GENE-070912-124]	100004929	52.0874	3650	1.03861	MPS-IIIB
ybey	0.165929	3.06858	0.308148	0.765084	FALSE	9	711638	715241	ENSDARG00000011999	protein_coding	ybeY metalloendoribonuclease [Source:ZFIN;Acc:ZDB-GENE-030131-437]	321718	51.5375	813	1.0386	MPS-IIIB
tpm4a	-0.117827	3.88657	0.30834	0.765403	FALSE	22	15577827	15602760	ENSDARG00000023963	protein_coding	tropomyosin 4a [Source:ZFIN;Acc:ZDB-GENE-040426-2185]	406437	42.4961	1261	1.03777	MPS-IIIB
irx6a	0.190114	2.43977	0.308401	0.765403	FALSE	7	35511732	35516251	ENSDARG00000034420	protein_coding	iroquois homeobox 6a [Source:ZFIN;Acc:ZDB-GENE-040712-5]	474317	47.7916	1891	1.03751	MPS-IIIB
tmem97	-0.190342	3.35023	0.308413	0.765403	FALSE	15	23790057	23793641	ENSDARG00000040553	protein_coding	transmembrane protein 97 [Source:ZFIN;Acc:ZDB-GENE-110627-1]	569147	41.3634	866	1.03746	MPS-IIIB
fcer1g	0.292954	1.42678	0.308465	0.765419	FALSE	7	19033883	19043401	ENSDARG00000103276	protein_coding	Fc fragment of IgE, high affinity I, receptor for; gamma polypeptide [Source:ZFIN;Acc:ZDB-GENE-061130-3]	100101464	44.1955	491	1.03724	MPS-IIIB
cry1a	0.0636529	7.36599	0.308725	0.765951	FALSE	4	12013043	12026507	ENSDARG00000045768	protein_coding	cryptochrome circadian regulator 1a [Source:ZFIN;Acc:ZDB-GENE-010426-2]	100003956	49.1012	2643	1.03612	MPS-IIIB
si:ch73-60h1.1	0.0724305	4.60264	0.308909	0.766117	FALSE	11	14676236	14751380	ENSDARG00000078504	protein_coding	si:ch73-60h1.1 [Source:ZFIN;Acc:ZDB-GENE-140106-152]	100332381	42.5667	2361	1.03534	MPS-IIIB
wdyhv1	0.14889	2.55409	0.30895	0.766117	FALSE	19	35002479	35004947	ENSDARG00000070403	protein_coding	WDYHV motif containing 1 [Source:NCBI gene;Acc:560935]	560935	41.28	625	1.03516	MPS-IIIB
atpsckmt	0.177155	2.05826	0.309008	0.766117	FALSE	2	30480907	30483209	ENSDARG00000033451	protein_coding	fATP synthase c subunit lysine N-methyltransferase [Source:ZFIN;Acc:ZDB-GENE-041114-90]	492519	42.6301	921	1.03491	MPS-IIIB
ube2kb	0.0569202	6.55354	0.309012	0.766117	FALSE	1	23311617	23322969	ENSDARG00000013505	protein_coding	ubiquitin-conjugating enzyme E2Kb (UBC1 homolog, yeast) [Source:ZFIN;Acc:ZDB-GENE-980605-9]	30100	43.3708	2225	1.03489	MPS-IIIB
rbms1a	-0.122286	5.33477	0.30902	0.766117	FALSE	11	10909183	10960394	ENSDARG00000074023	protein_coding	RNA binding motif, single stranded interacting protein 1a [Source:ZFIN;Acc:ZDB-GENE-030131-4967]	564994	43.1591	3596	1.03486	MPS-IIIB
fam120a	-0.0716597	7.12272	0.309081	0.766153	FALSE	11	27705030	27739049	ENSDARG00000075021	protein_coding	family with sequence similarity 120A [Source:ZFIN;Acc:ZDB-GENE-110131-10]		49.2802	3042	1.0346	MPS-IIIB
tmem11	0.103463	5.32527	0.309269	0.766326	FALSE	3	15828426	15836140	ENSDARG00000070866	protein_coding	transmembrane protein 11 [Source:NCBI gene;Acc:407695]	407695	55.8383	1101	1.03379	MPS-IIIB
ptdss1a	0.0814901	5.13749	0.309317	0.766326	FALSE	16	53278406	53302453	ENSDARG00000012588	protein_coding	phosphatidylserine synthase 1a [Source:NCBI gene;Acc:393931]	393931	49.9499	1996	1.03359	MPS-IIIB
cacna2d4b	0.108712	5.42666	0.309329	0.766326	FALSE	25	19023737	19090628	ENSDARG00000023886	protein_coding	calcium channel, voltage-dependent, alpha 2/delta subunit 4b [Source:ZFIN;Acc:ZDB-GENE-100422-18]	100150428	43.7961	3070	1.03354	MPS-IIIB
brip1	0.190564	2.60045	0.309361	0.766326	FALSE	15	27415772	27522838	ENSDARG00000074410	protein_coding	BRCA1 interacting protein C-terminal helicase 1 [Source:ZFIN;Acc:ZDB-GENE-081107-11]	794038	46.9037	4202	1.0334	MPS-IIIB
foxp1b	-0.0881905	4.34607	0.309378	0.766326	FALSE	6	43602143	43890462	ENSDARG00000014181	protein_coding	forkhead box P1b [Source:NCBI gene;Acc:569047]	569047	48.2029	2046	1.03333	MPS-IIIB
ndrg3a	0.0483684	10.1972	0.309548	0.766632	FALSE	11	25064519	25140425	ENSDARG00000013087	protein_coding	ndrg family member 3a [Source:ZFIN;Acc:ZDB-GENE-980526-124]	30286	43.032	1951	1.0326	MPS-IIIB
sppl3	-0.0590197	6.66866	0.309781	0.766911	FALSE	10	17235370	17433878	ENSDARG00000025220	protein_coding	signal peptide peptidase 3 [Source:ZFIN;Acc:ZDB-GENE-050913-71]	548609	50.7616	2331	1.03161	MPS-IIIB
tctn2	0.143969	2.41129	0.309876	0.766911	FALSE	5	13394543	13427349	ENSDARG00000035633	protein_coding	tectonic family member 2 [Source:ZFIN;Acc:ZDB-GENE-030131-751]	563835	43.9637	2589	1.03121	MPS-IIIB
wdfy4	0.179244	2.13802	0.309883	0.766911	FALSE	13	30985047	31025505	ENSDARG00000077009	protein_coding	WDFY family member 4 [Source:ZFIN;Acc:ZDB-GENE-090313-322]		48.2503	750	1.03117	MPS-IIIB
frmpd3	-0.100784	6.25764	0.309887	0.766911	FALSE	14	11762991	11967832	ENSDARG00000074865	protein_coding	FERM and PDZ domain containing 3 [Source:ZFIN;Acc:ZDB-GENE-100316-9]	798302	42.135	612	1.03116	MPS-IIIB
pdgfc	-0.168156	2.25354	0.309889	0.766911	FALSE	14	35567321	35853647	ENSDARG00000077588	protein_coding	platelet derived growth factor c [Source:ZFIN;Acc:ZDB-GENE-071217-2]	560564	46.7501	1639	1.03115	MPS-IIIB
TMEM275	-0.0555953	5.1397	0.310057	0.767085	FALSE	2	19100422	19109304	ENSDARG00000104930	protein_coding	si:dkey-225f23.5 [Source:ZFIN;Acc:ZDB-GENE-131121-130]	101884107	37.9794	5058	1.03043	MPS-IIIB
si:ch1073-363c19.3	-0.126454	2.31555	0.310084	0.767085	FALSE	5	64407896	64408695	ENSDARG00000105544	protein_coding	si:ch1073-363c19.3 [Source:ZFIN;Acc:ZDB-GENE-160728-133]		49.625	800	1.03032	MPS-IIIB
grpr	0.120568	3.00839	0.310141	0.767085	FALSE	11	29856032	29877090	ENSDARG00000056620	protein_coding	gastrin-releasing peptide receptor [Source:ZFIN;Acc:ZDB-GENE-081015-4]	567289	50.9615	1248	1.03007	MPS-IIIB
si:dkey-33c14.6	0.116308	3.18953	0.310197	0.767085	FALSE	2	366429	369659	ENSDARG00000087839	protein_coding	si:dkey-33c14.6 [Source:ZFIN;Acc:ZDB-GENE-131120-188]	100333245	47.1556	2127	1.02984	MPS-IIIB
kif7	-0.0913126	4.22925	0.310212	0.767085	FALSE	7	14393059	14446512	ENSDARG00000033099	protein_coding	kinesin family member 7 [Source:NCBI gene;Acc:544651]	544651	47.4804	3195	1.02977	MPS-IIIB
dnah6	0.199098	2.86415	0.310236	0.767085	FALSE	1	22002649	22235421	ENSDARG00000000606	protein_coding	dynein, axonemal, heavy chain 6 [Source:ZFIN;Acc:ZDB-GENE-030616-623]	100148193	47.1504	12136	1.02967	MPS-IIIB
rpl5a	0.0737521	7.66595	0.310352	0.767085	FALSE	2	10687276	10703621	ENSDARG00000020197	protein_coding	ribosomal protein L5a [Source:ZFIN;Acc:ZDB-GENE-030131-5161]	326961	48.9894	1039	1.02918	MPS-IIIB
tmem169a	-0.121962	3.45123	0.310367	0.767085	FALSE	11	30348273	30352333	ENSDARG00000027131	protein_coding	transmembrane protein 169a [Source:ZFIN;Acc:ZDB-GENE-090107-1]	558357	50.0822	1216	1.02911	MPS-IIIB
C5HXorf56	0.141275	3.99756	0.310405	0.767085	FALSE	5	35955209	35970951	ENSDARG00000067981	protein_coding	zgc:103697 [Source:NCBI gene;Acc:447921]	447921	41.0017	4712	1.02895	MPS-IIIB
rab32a	0.278244	0.915296	0.310416	0.767085	FALSE	20	32009271	32045182	ENSDARG00000029036	protein_coding	RAB32a, member RAS oncogene family [Source:ZFIN;Acc:ZDB-GENE-031006-10]	378969	43.5581	948	1.0289	MPS-IIIB
kif3cb	0.0522467	6.88452	0.310466	0.767095	FALSE	17	37204229	37214196	ENSDARG00000079500	protein_coding	kinesin family member 3Cb [Source:ZFIN;Acc:ZDB-GENE-080709-4]	550547	47.1926	2814	1.02869	MPS-IIIB
mrpl30	0.111655	3.88085	0.310683	0.767473	FALSE	9	21824763	21825913	ENSDARG00000069850	protein_coding	mitochondrial ribosomal protein L30 [Source:ZFIN;Acc:ZDB-GENE-050522-240]	553799	43.2432	814	1.02777	MPS-IIIB
rtn4r	0.070344	5.72156	0.31071	0.767473	FALSE	5	10765611	10946379	ENSDARG00000090035	protein_coding	reticulon 4 receptor [Source:NCBI gene;Acc:403306]	403306	46.0033	1712	1.02765	MPS-IIIB
ncapd3	-0.193113	2.37977	0.310914	0.767864	FALSE	1	21540453	21563040	ENSDARG00000034773	protein_coding	non-SMC condensin II complex, subunit D3 [Source:ZFIN;Acc:ZDB-GENE-040426-737]	556493	46.003	2652	1.02679	MPS-IIIB
rwdd	0.116685	4.26802	0.310981	0.767911	FALSE	7	61281844	61288893	ENSDARG00000068256	protein_coding	RWD domain containing 4 [Source:ZFIN;Acc:ZDB-GENE-041010-61]	449812	36.8375	1142	1.0265	MPS-IIIB
mre11a	0.187961	3.00104	0.31108	0.767911	FALSE	15	2856696	2890101	ENSDARG00000105014	protein_coding	MRE11 homolog A, double strand break repair nuclease [Source:ZFIN;Acc:ZDB-GENE-040426-2638]	406637	42.6471	4046	1.02609	MPS-IIIB
tcta	0.099284	4.5809	0.311107	0.767911	FALSE	6	43015916	43019222	ENSDARG00000044194	protein_coding	T cell leukemia translocation altered [Source:NCBI gene;Acc:436858]	436858	41.3958	1046	1.02597	MPS-IIIB
vps13a	0.0570069	6.60117	0.31115	0.767911	FALSE	8	51992344	52091696	ENSDARG00000039225	protein_coding	vacuolar protein sorting 13 homolog A [Source:ZFIN;Acc:ZDB-GENE-030926-1]	378837	51.653	10224	1.02579	MPS-IIIB
npr1b	-0.128082	3.56263	0.311248	0.767911	FALSE	16	28908478	28991376	ENSDARG00000018750	protein_coding	natriuretic peptide receptor 1b [Source:ZFIN;Acc:ZDB-GENE-100805-4]	555911	46.6309	3258	1.02537	MPS-IIIB
ankrd13d	0.0761404	5.79874	0.311283	0.767911	FALSE	14	21783229	21816706	ENSDARG00000098140	protein_coding	ankyrin repeat domain 13 family, member D [Source:ZFIN;Acc:ZDB-GENE-101007-3]	562931	49.6879	2163	1.02523	MPS-IIIB
gmeb1	0.0889442	4.97593	0.311334	0.767911	FALSE	19	16064439	16089187	ENSDARG00000062060	protein_coding	glucocorticoid modulatory element binding protein 1 [Source:ZFIN;Acc:ZDB-GENE-060503-35]	567701	45.0085	1987	1.02501	MPS-IIIB
tln2b	-0.0730608	5.60992	0.31136	0.767911	FALSE	25	33033633	33151690	ENSDARG00000110973	protein_coding	talin 2b [Source:ZFIN;Acc:ZDB-GENE-130325-1]		56.3168	4242	1.0249	MPS-IIIB
si:dkey-27p18.3	0.62502	2.11475	0.31136	0.767911	FALSE	5	22406672	22424496	ENSDARG00000092228	protein_coding	si:dkey-27p18.3 [Source:ZFIN;Acc:ZDB-GENE-060526-287]	100002920	40.8416	1212	1.0249	MPS-IIIB
hnrnpm	0.0997657	7.25651	0.311391	0.767911	FALSE	22	17531020	17544141	ENSDARG00000061735	protein_coding	heterogeneous nuclear ribonucleoprotein M [Source:ZFIN;Acc:ZDB-GENE-030131-6898]	555643	47.802	1611	1.02477	MPS-IIIB
zgc:162958	-0.182056	2.39836	0.311468	0.767969	FALSE	4	73382464	73411863	ENSDARG00000091869	protein_coding	zgc:162958 [Source:ZFIN;Acc:ZDB-GENE-030131-6002]	334070	41.3952	1603	1.02444	MPS-IIIB
zgc:162958	-0.182056	2.39836	0.311468	0.767969	FALSE	4	73382464	73411863	ENSDARG00000091869	protein_coding	zgc:162958 [Source:ZFIN;Acc:ZDB-GENE-030131-6002]	799470	41.3952	1603	1.02444	MPS-IIIB
CABZ01053976.1	-0.193789	2.91374	0.311605	0.767969	FALSE	16	53125918	53153619	ENSDARG00000069929	protein_coding	NULL		55.0372	1479	1.02386	MPS-IIIB
pcdh1g1	-0.121811	3.22128	0.311613	0.767969	FALSE	10	21650828	21820057	ENSDARG00000104007	protein_coding	protocadherin 1 gamma 1 [Source:ZFIN;Acc:ZDB-GENE-050608-1]	553983	40.692	4335	1.02383	MPS-IIIB
ccdc127a	-0.199903	2.88471	0.311629	0.767969	FALSE	16	43347966	43350505	ENSDARG00000104344	protein_coding	coiled-coil domain containing 127a [Source:ZFIN;Acc:ZDB-GENE-060825-61]	751722	44.4515	1568	1.02376	MPS-IIIB
inhbb	0.115473	3.27669	0.311729	0.767969	FALSE	9	36967294	36974879	ENSDARG00000040777	protein_coding	inhibin subunit beta B [Source:ZFIN;Acc:ZDB-GENE-990415-2]	30275	44.7386	3022	1.02334	MPS-IIIB
pogza	0.143281	3.24063	0.311801	0.767969	FALSE	19	42432625	42456001	ENSDARG00000054778	protein_coding	pogo transposable element derived with ZNF domain a [Source:ZFIN;Acc:ZDB-GENE-040914-76]	100535215	46.2318	4538	1.02303	MPS-IIIB
dbx1b	0.202496	1.673	0.311804	0.767969	FALSE	25	14507567	14510482	ENSDARG00000001859	protein_coding	developing brain homeobox 1b [Source:NCBI gene;Acc:30416]	30416	43.8258	1401	1.02302	MPS-IIIB
igf2a	-0.213613	3.10325	0.311871	0.767969	FALSE	7	48870496	48876480	ENSDARG00000018643	protein_coding	insulin-like growth factor 2a [Source:ZFIN;Acc:ZDB-GENE-991111-3]	30710	44.197	1280	1.02274	MPS-IIIB
tbp	0.0714883	4.4049	0.3119	0.767969	FALSE	13	24381344	24396199	ENSDARG00000014994	protein_coding	TATA box binding protein [Source:NCBI gene;Acc:368882]	368882	40.4565	3505	1.02261	MPS-IIIB
ascc1	0.402692	1.58147	0.312098	0.767969	FALSE	12	48307111	48312647	ENSDARG00000077760	protein_coding	activating signal cointegrator 1 complex subunit 1 [Source:ZFIN;Acc:ZDB-GENE-050417-80]	550273	50.9942	855	1.02178	MPS-IIIB
ube2e1	-0.0696159	5.59779	0.312177	0.767969	FALSE	19	17358850	17376041	ENSDARG00000116649	protein_coding	ubiquitin-conjugating enzyme E2E 1 [Source:ZFIN;Acc:ZDB-GENE-071004-16]	563542	45.0997	1204	1.02144	MPS-IIIB
rb1cc1	0.0535148	6.64943	0.312186	0.767969	FALSE	24	34970680	35003375	ENSDARG00000076559	protein_coding	RB1-inducible coiled-coil 1 [Source:ZFIN;Acc:ZDB-GENE-130206-1]	100332174	48.3261	4869	1.02141	MPS-IIIB
dhrs7cb	0.237463	0.997573	0.312253	0.767969	FALSE	12	455552	464007	ENSDARG00000071877	protein_coding	dehydrogenase/reductase (SDR family) member 7Cb [Source:NCBI gene;Acc:553684]	553684	49.9208	947	1.02112	MPS-IIIB
cinp	0.135047	3.3474	0.3123	0.767969	FALSE	17	31621788	31623222	ENSDARG00000073910	protein_coding	cyclin-dependent kinase 2 interacting protein [Source:ZFIN;Acc:ZDB-GENE-050506-72]	100003640	40.847	950	1.02092	MPS-IIIB
si:dkey-85n7.6	-0.0941638	4.87038	0.312302	0.767969	FALSE	20	27240388	27283820	ENSDARG00000077377	protein_coding	si:dkey-85n7.6 [Source:ZFIN;Acc:ZDB-GENE-110411-62]	100329781	38.2103	2297	1.02092	MPS-IIIB
glrbb	-0.062318	6.97325	0.312348	0.767969	FALSE	14	35691889	35732221	ENSDARG00000052769	protein_coding	glycine receptor, beta b [Source:ZFIN;Acc:ZDB-GENE-040801-106]	445193	45.679	457	1.02072	MPS-IIIB
si:ch1073-342h5.2	0.140685	2.48407	0.312371	0.767969	FALSE	6	3492972	3507536	ENSDARG00000096306	protein_coding	si:ch1073-342h5.2 [Source:ZFIN;Acc:ZDB-GENE-120215-249]	100333617	45.4604	2346	1.02062	MPS-IIIB
dhx40	0.167217	2.89767	0.312383	0.767969	FALSE	15	17258246	17285188	ENSDARG00000041586	protein_coding	DEAH (Asp-Glu-Ala-His) box polypeptide 40 [Source:ZFIN;Acc:ZDB-GENE-080507-1]	570225	41.3396	7465	1.02057	MPS-IIIB
fibpb	0.142987	4.81115	0.312521	0.767969	FALSE	21	25605368	25613249	ENSDARG00000087666	protein_coding	fibroblast growth factor (acidic) intracellular binding protein b [Source:NCBI gene;Acc:405787]	405787	43.3782	1445	1.01999	MPS-IIIB
march7	0.0974719	4.06957	0.312583	0.767969	FALSE	6	11765541	11780070	ENSDARG00000096271	protein_coding	membrane-associated ring finger (C3HC4) 7 [Source:ZFIN;Acc:ZDB-GENE-080204-121]	561242	50.0348	2156	1.01973	MPS-IIIB
AL953886.1	-0.121236	5.36176	0.312597	0.767969	FALSE	6	7453355	7453831	ENSDARG00000101745	TEC	NULL		46.5409	477	1.01967	MPS-IIIB
atg4c	-0.0884372	4.34734	0.312607	0.767969	FALSE	6	32300018	32315494	ENSDARG00000044373	protein_coding	autophagy related 4C, cysteine peptidase [Source:ZFIN;Acc:ZDB-GENE-040625-84]	415193	39.6446	3011	1.01963	MPS-IIIB
inpp4ab	0.0843284	5.05009	0.312641	0.767969	FALSE	6	14172884	14292329	ENSDARG00000070995	protein_coding	inositol polyphosphate-4-phosphatase type I Ab [Source:ZFIN;Acc:ZDB-GENE-081104-521]	792527	49.7874	3293	1.01948	MPS-IIIB
adcy8	0.0784618	5.64735	0.312879	0.767969	FALSE	2	42776224	42871286	ENSDARG00000031783	protein_coding	adenylate cyclase 8 (brain) [Source:ZFIN;Acc:ZDB-GENE-070912-197]	100148976	51.8571	1792	1.01848	MPS-IIIB
CPNE8	-0.0977585	5.01116	0.312902	0.767969	FALSE	4	75310097	75421099	ENSDARG00000102191	protein_coding	copine-8 [Source:NCBI gene;Acc:101886030]	101886030	41.6258	3771	1.01839	MPS-IIIB
grm8b	0.0734944	5.34008	0.312927	0.767969	FALSE	25	26921480	27237323	ENSDARG00000076508	protein_coding	glutamate receptor, metabotropic 8b [Source:ZFIN;Acc:ZDB-GENE-110421-3]	569768	48.8393	3339	1.01828	MPS-IIIB
slc52a2	-0.155687	2.55991	0.312941	0.767969	FALSE	19	22333321	22346582	ENSDARG00000102035	protein_coding	solute carrier family 52 member 2 [Source:ZFIN;Acc:ZDB-GENE-030131-2552]	323832	43.7604	1803	1.01822	MPS-IIIB
doc2a	-0.0902197	5.55104	0.312946	0.767969	FALSE	3	15550522	15608166	ENSDARG00000078736	protein_coding	double C2-like domains, alpha [Source:ZFIN;Acc:ZDB-GENE-090706-1]	558815	51.6425	1309	1.0182	MPS-IIIB
mrps11	0.0898552	4.39222	0.312988	0.767969	FALSE	7	14512000	14535862	ENSDARG00000075129	protein_coding	mitochondrial ribosomal protein S11 [Source:ZFIN;Acc:ZDB-GENE-040724-84]	556272	46.9607	839	1.01803	MPS-IIIB
pcyox1l	-0.0744878	5.76787	0.312996	0.767969	FALSE	21	41597969	41624697	ENSDARG00000069003	protein_coding	prenylcysteine oxidase 1 like [Source:ZFIN;Acc:ZDB-GENE-141212-302]	101884193	42.0526	818	1.01799	MPS-IIIB
tk2	0.101855	4.25593	0.313013	0.767969	FALSE	7	44599313	44605056	ENSDARG00000046127	protein_coding	thymidine kinase 2 [Source:ZFIN;Acc:ZDB-GENE-040718-243]	437016	40.6784	756	1.01792	MPS-IIIB
CABZ01072254.1	-0.170707	1.69829	0.313036	0.767969	FALSE	25	265360	269284	ENSDARG00000076111	protein_coding	glucoside xylosyltransferase 1a [Source:NCBI gene;Acc:100333154]	100333154	53.1893	972	1.01782	MPS-IIIB
zfx	0.0886259	4.9546	0.31311	0.767969	FALSE	24	17005647	17023677	ENSDARG00000074453	protein_coding	zinc finger protein X-linked [Source:ZFIN;Acc:ZDB-GENE-061220-2]	560346	44.1631	3350	1.01751	MPS-IIIB
psat1	-0.0767016	4.98463	0.313155	0.767969	FALSE	5	69486184	69499595	ENSDARG00000016733	protein_coding	phosphoserine aminotransferase 1 [Source:ZFIN;Acc:ZDB-GENE-030131-5723]	327512	44.6276	1638	1.01732	MPS-IIIB
sp8b	-0.155491	3.48979	0.313183	0.767969	FALSE	16	19536614	19538776	ENSDARG00000056666	protein_coding	sp8 transcription factor b [Source:NCBI gene;Acc:324931]	324931	51.62	1735	1.01721	MPS-IIIB
pole3	-0.0889702	4.43306	0.313197	0.767969	FALSE	5	32888119	32890807	ENSDARG00000008551	protein_coding	polymerase (DNA directed), epsilon 3 (p17 subunit) [Source:ZFIN;Acc:ZDB-GENE-040426-1773]	393774	42.2866	1277	1.01715	MPS-IIIB
ice1	0.0938391	4.14182	0.313234	0.767969	FALSE	16	9400661	9420358	ENSDARG00000058461	protein_coding	KIAA0947-like (H. sapiens) [Source:ZFIN;Acc:ZDB-GENE-030131-5566]		40.4905	4811	1.01699	MPS-IIIB
zrsr2	0.169653	3.58921	0.31332	0.767969	FALSE	11	12732247	12744082	ENSDARG00000058448	protein_coding	zinc finger (CCCH type), RNA-binding motif and serine/arginine rich 2 [Source:ZFIN;Acc:ZDB-GENE-030131-1495]	100005490	44.0338	1602	1.01663	MPS-IIIB
kctd12b	0.25633	1.04566	0.313388	0.767969	FALSE	14	12109535	12129130	ENSDARG00000037507	protein_coding	potassium channel tetramerisation domain containing 12b [Source:ZFIN;Acc:ZDB-GENE-050417-104]	550324	43.2387	1950	1.01634	MPS-IIIB
zgc:162962	-0.148423	2.65493	0.313425	0.767969	FALSE	15	44250335	44256095	ENSDARG00000116765	protein_coding	zgc:162962 [Source:ZFIN;Acc:ZDB-GENE-070424-76]	798203	44.3201	1379	1.01619	MPS-IIIB
epn1	0.085875	6.91343	0.313429	0.767969	FALSE	16	12730311	12756528	ENSDARG00000010411	protein_coding	epsin 1 [Source:ZFIN;Acc:ZDB-GENE-040426-2680]	406671	49.7082	709	1.01617	MPS-IIIB
ctcf	0.0563236	7.5471	0.31343	0.767969	FALSE	18	22285992	22295064	ENSDARG00000056621	protein_coding	CCCTC-binding factor (zinc finger protein) [Source:ZFIN;Acc:ZDB-GENE-040624-5]	415104	44.649	2419	1.01616	MPS-IIIB
hapln3	-0.194051	2.17459	0.313436	0.767969	FALSE	25	19201231	19205875	ENSDARG00000045802	protein_coding	hyaluronan and proteoglycan link protein 3 [Source:ZFIN;Acc:ZDB-GENE-040426-2089]	406374	48.7205	1993	1.01614	MPS-IIIB
tm6sf2	-0.15086	2.37943	0.313495	0.767969	FALSE	22	17784414	17823608	ENSDARG00000029057	protein_coding	transmembrane 6 superfamily member 2 [Source:ZFIN;Acc:ZDB-GENE-060503-338]	791179	40.7633	1283	1.01589	MPS-IIIB
fam222a	0.0637399	5.48782	0.313514	0.767969	FALSE	5	19712011	19752895	ENSDARG00000090797	protein_coding	family with sequence similarity 222 member A [Source:ZFIN;Acc:ZDB-GENE-050309-42]	793922	55.9343	1584	1.01581	MPS-IIIB
adprh	0.152011	3.04892	0.313539	0.767969	FALSE	12	15148618	15196223	ENSDARG00000040712	protein_coding	ADP-ribosylarginine hydrolase [Source:ZFIN;Acc:ZDB-GENE-040801-190]	445059	44.8493	1083	1.01571	MPS-IIIB
pla2g15	-0.147511	3.52033	0.313564	0.767969	FALSE	25	13689060	13703826	ENSDARG00000103271	protein_coding	phospholipase A2, group XV [Source:ZFIN;Acc:ZDB-GENE-030131-6948]	335008	44.5629	2345	1.0156	MPS-IIIB
gem	-0.119247	2.97489	0.313638	0.767975	FALSE	16	26766423	26769327	ENSDARG00000029112	protein_coding	GTP binding protein overexpressed in skeletal muscle [Source:ZFIN;Acc:ZDB-GENE-060825-251]	560566	47.6593	1538	1.01529	MPS-IIIB
si:dkey-161j23.7	0.166917	3.47118	0.313658	0.767975	FALSE	24	39586701	39603398	ENSDARG00000092882	protein_coding	si:dkey-161j23.7 [Source:ZFIN;Acc:ZDB-GENE-091204-391]		49.7175	1062	1.01521	MPS-IIIB
ap5s1	0.123642	3.32343	0.313875	0.768395	FALSE	13	14902318	14908999	ENSDARG00000076755	protein_coding	adaptor related protein complex 5 subunit sigma 1 [Source:ZFIN;Acc:ZDB-GENE-090313-184]	556111	50.8442	642	1.0143	MPS-IIIB
glis3	0.299553	1.45247	0.314133	0.768682	FALSE	10	644574	690170	ENSDARG00000069726	protein_coding	GLIS family zinc finger 3 [Source:ZFIN;Acc:ZDB-GENE-070112-2232]	571000	56.257	2685	1.01322	MPS-IIIB
stxbp5b	0.0853098	5.16824	0.314189	0.768682	FALSE	17	7229384	7351488	ENSDARG00000029234	protein_coding	syntaxin binding protein 5b (tomosyn) [Source:ZFIN;Acc:ZDB-GENE-090821-5]	571925	42.8914	7083	1.01298	MPS-IIIB
FP236318.4	0.0818791	5.04832	0.314325	0.768682	FALSE	25	202323	204019	ENSDARG00000114874	protein_coding	NULL		56.2002	440	1.01242	MPS-IIIB
SAT2	0.147166	5.07471	0.314361	0.768682	FALSE	7	20629411	20636877	ENSDARG00000075140	protein_coding	si:dkey-19b23.15 [Source:ZFIN;Acc:ZDB-GENE-160728-17]	569184	35.4528	3633	1.01227	MPS-IIIB
tuba8l2	0.0690573	6.31696	0.314361	0.768682	FALSE	1	5402476	5419116	ENSDARG00000031164	protein_coding	tubulin, alpha 8 like 2 [Source:ZFIN;Acc:ZDB-GENE-040426-1646]	393664	54.2557	1240	1.01227	MPS-IIIB
ilf3a	0.0889075	6.24518	0.31437	0.768682	FALSE	6	8363629	8392200	ENSDARG00000058660	protein_coding	interleukin enhancer binding factor 3a [Source:ZFIN;Acc:ZDB-GENE-030131-3151]	324431	44.4429	832	1.01223	MPS-IIIB
si:ch211-203b8.6	0.0866471	6.70681	0.314376	0.768682	FALSE	18	41495841	41509800	ENSDARG00000068274	protein_coding	si:ch211-203b8.6 [Source:ZFIN;Acc:ZDB-GENE-050419-160]	566073	53.4788	1696	1.0122	MPS-IIIB
drosha	0.0530093	5.75694	0.314399	0.768682	FALSE	12	13344896	13390841	ENSDARG00000055563	protein_coding	drosha ribonuclease III [Source:ZFIN;Acc:ZDB-GENE-070209-23]	567505	46.7686	4230	1.01211	MPS-IIIB
cd276	0.131937	3.61425	0.314405	0.768682	FALSE	18	50433722	50524042	ENSDARG00000003061	protein_coding	CD276 molecule [Source:ZFIN;Acc:ZDB-GENE-070112-452]	791140	46.692	2136	1.01208	MPS-IIIB
vps35	-0.0574364	7.76366	0.314453	0.768688	FALSE	7	41757462	41812355	ENSDARG00000008224	protein_coding	VPS35 retromer complex component [Source:ZFIN;Acc:ZDB-GENE-030131-2042]	561697	46.1383	752	1.01188	MPS-IIIB
cul5a	-0.0565999	5.23777	0.314579	0.768886	FALSE	15	17147002	17169935	ENSDARG00000069742	protein_coding	cullin 5a [Source:ZFIN;Acc:ZDB-GENE-030131-5426]	327215	46.5168	2713	1.01135	MPS-IIIB
herc7	0.113977	3.44614	0.314747	0.769003	FALSE	21	9997418	10025002	ENSDARG00000098906	protein_coding	hect domain and RLD 7 [Source:ZFIN;Acc:ZDB-GENE-091204-164]		51.2255	1531	1.01065	MPS-IIIB
clp1	-0.108983	3.66773	0.314835	0.769003	FALSE	14	48982236	48998631	ENSDARG00000063663	protein_coding	cleavage and polyadenylation factor I subunit 1 [Source:NCBI gene;Acc:565621]	565621	37.2088	4292	1.01028	MPS-IIIB
selenot1a	0.071703	5.77752	0.314924	0.769003	FALSE	2	9684305	9696283	ENSDARG00000058354	protein_coding	selenoprotein T, 1a [Source:NCBI gene;Acc:352919]	352919	42.0446	1301	1.00991	MPS-IIIB
mrpl14	0.130383	3.88214	0.315005	0.769003	FALSE	13	42676202	42679041	ENSDARG00000068886	protein_coding	mitochondrial ribosomal protein L14 [Source:NCBI gene;Acc:394122]	394122	47.2756	624	1.00957	MPS-IIIB
znf143b	0.106146	5.29071	0.315066	0.769003	FALSE	18	16924865	16937109	ENSDARG00000041581	protein_coding	zinc finger protein 143b [Source:NCBI gene;Acc:393954]	393954	45.1076	2712	1.00932	MPS-IIIB
slc12a5b	-0.0926278	8.21903	0.315115	0.769003	FALSE	8	37280532	37391372	ENSDARG00000078187	protein_coding	solute carrier family 12 member 5b [Source:ZFIN;Acc:ZDB-GENE-080707-1]	797331	42.0775	7709	1.00911	MPS-IIIB
hmox2b	-0.117461	3.79703	0.315127	0.769003	FALSE	3	11958592	11972516	ENSDARG00000078452	protein_coding	heme oxygenase 2b [Source:ZFIN;Acc:ZDB-GENE-091118-52]	100329531	51.7989	1084	1.00906	MPS-IIIB
papss2b	-0.136743	4.4446	0.315215	0.769003	FALSE	12	17458949	17479078	ENSDARG00000056600	protein_coding	3'-phosphoadenosine 5'-phosphosulfate synthase 2b [Source:ZFIN;Acc:ZDB-GENE-010323-5]	80939	44.9888	2674	1.0087	MPS-IIIB
si:dkey-260c8.8	0.387824	1.25986	0.315219	0.769003	FALSE	3	37790351	37806283	ENSDARG00000096229	protein_coding	si:dkey-260c8.8 [Source:ZFIN;Acc:ZDB-GENE-030131-5375]	561004	48.9077	2243	1.00868	MPS-IIIB
vstm4b	-0.18543	2.59179	0.31522	0.769003	FALSE	12	2399130	2421670	ENSDARG00000053186	protein_coding	V-set and transmembrane domain containing 4b [Source:ZFIN;Acc:ZDB-GENE-080303-17]	100142652	50.3724	1074	1.00868	MPS-IIIB
scrn3	0.117489	5.61869	0.315222	0.769003	FALSE	9	2560219	2573121	ENSDARG00000016611	protein_coding	secernin 3 [Source:NCBI gene;Acc:326058]	326058	42.9169	1650	1.00867	MPS-IIIB
ptprea	-0.0587091	5.96353	0.315235	0.769003	FALSE	12	43376436	43576437	ENSDARG00000015891	protein_coding	protein tyrosine phosphatase receptor type Ea [Source:ZFIN;Acc:ZDB-GENE-100714-1]	100499203	39.756	3937	1.00861	MPS-IIIB
rnf19a	-0.0577543	5.72723	0.315241	0.769003	FALSE	19	12030832	12078583	ENSDARG00000012040	protein_coding	ring finger protein 19A, RBR E3 ubiquitin protein ligase [Source:ZFIN;Acc:ZDB-GENE-030131-9414]	557995	48.5525	5285	1.00859	MPS-IIIB
vti1b	0.0927749	3.79509	0.315269	0.769003	FALSE	13	33040436	33054856	ENSDARG00000039270	protein_coding	vesicle transport through interaction with t-SNAREs 1B [Source:ZFIN;Acc:ZDB-GENE-040426-1148]	394011	43.3128	1301	1.00847	MPS-IIIB
zfr2	-0.0555552	6.5486	0.315399	0.769186	FALSE	22	5056288	5099824	ENSDARG00000071683	protein_coding	zinc finger RNA binding protein 2 [Source:ZFIN;Acc:ZDB-GENE-070705-184]	567465	48.771	4372	1.00793	MPS-IIIB
wu:fc21g02	-0.193118	3.87299	0.315478	0.769186	FALSE	1	44906517	44926013	ENSDARG00000094133	protein_coding	wu:fc21g02 [Source:ZFIN;Acc:ZDB-GENE-030131-2925]	324205	43.3825	951	1.0076	MPS-IIIB
sephs1	-0.0805533	4.55621	0.315539	0.769186	FALSE	18	8367602	8380120	ENSDARG00000058292	protein_coding	selenophosphate synthetase 1 [Source:NCBI gene;Acc:324947]	324947	48.654	1182	1.00735	MPS-IIIB
chst1	0.0726242	5.28255	0.315557	0.769186	FALSE	25	14017609	14021111	ENSDARG00000088593	protein_coding	carbohydrate (keratan sulfate Gal-6) sulfotransferase 1 [Source:NCBI gene;Acc:445124]	445124	44.1606	2740	1.00727	MPS-IIIB
bahcc1b	-0.0975666	6.3169	0.315573	0.769186	FALSE	12	34561304	34758474	ENSDARG00000080009	protein_coding	BAH domain and coiled-coil containing 1b [Source:ZFIN;Acc:ZDB-GENE-100716-2]	794333	49.3333	708	1.00721	MPS-IIIB
osgepl1	-0.219824	1.66068	0.315828	0.769378	FALSE	9	41040294	41045873	ENSDARG00000000651	protein_coding	O-sialoglycoprotein endopeptidase-like 1 [Source:NCBI gene;Acc:368635]	368635	46.0317	1386	1.00615	MPS-IIIB
ube2d1a	0.101269	3.98367	0.315865	0.769378	FALSE	17	21051022	21057674	ENSDARG00000029107	protein_coding	ubiquitin-conjugating enzyme E2D 1a [Source:ZFIN;Acc:ZDB-GENE-040426-1609]	394085	41.115	718	1.00599	MPS-IIIB
adss2	-0.0664457	5.41475	0.31589	0.769378	FALSE	13	11489953	11536951	ENSDARG00000002071	protein_coding	adenylosuccinate synthase 2 [Source:NCBI gene;Acc:550502]	550502	46.7764	2187	1.00589	MPS-IIIB
mlh3	0.133294	3.00866	0.315917	0.769378	FALSE	23	24589633	24598877	ENSDARG00000056334	protein_coding	mutL homolog 3 (E. coli) [Source:ZFIN;Acc:ZDB-GENE-060810-45]	568323	42.2008	3635	1.00578	MPS-IIIB
fbxo30b	-0.145583	2.54195	0.315952	0.769378	FALSE	23	1561931	1571682	ENSDARG00000019311	protein_coding	F-box protein 30b [Source:ZFIN;Acc:ZDB-GENE-040426-1125]	393404	52.1405	2733	1.00563	MPS-IIIB
tsc22d1	0.0607971	8.12386	0.31597	0.769378	FALSE	9	18732505	18814737	ENSDARG00000038306	protein_coding	TSC22 domain family, member 1 [Source:ZFIN;Acc:ZDB-GENE-030131-7785]	335842	51.0355	1374	1.00555	MPS-IIIB
arpc5la	0.0736949	5.74452	0.315978	0.769378	FALSE	8	41453691	41462732	ENSDARG00000041720	protein_coding	actin related protein 2/3 complex, subunit 5-like, a [Source:ZFIN;Acc:ZDB-GENE-040426-1453]	393550	48.7018	1425	1.00552	MPS-IIIB
FO905052.1	-0.193526	1.89666	0.31604	0.769378	FALSE	16	53186147	53191488	ENSDARG00000117273	lincRNA	NULL		36.183	3322	1.00526	MPS-IIIB
cdc26	0.117006	3.2201	0.316064	0.769378	FALSE	5	57359542	57361594	ENSDARG00000077815	protein_coding	cell division cycle 26 homolog [Source:NCBI gene;Acc:445501]	445501	45.3405	558	1.00516	MPS-IIIB
cgnl1	-0.109435	4.01272	0.316176	0.769416	FALSE	7	52431747	52498175	ENSDARG00000015805	protein_coding	cingulin-like 1 [Source:ZFIN;Acc:ZDB-GENE-071009-2]	553350	47.087	5012	1.0047	MPS-IIIB
sept12	-0.0806222	5.20448	0.316232	0.769416	FALSE	3	28502419	28627447	ENSDARG00000019191	protein_coding	septin 12 [Source:ZFIN;Acc:ZDB-GENE-120215-68]	564600	45.5527	1664	1.00447	MPS-IIIB
jmjd1cb	0.056328	7.56749	0.316381	0.769416	FALSE	12	8581875	8817999	ENSDARG00000079939	protein_coding	jumonji domain containing 1Cb [Source:ZFIN;Acc:ZDB-GENE-121214-344]	558436	52.0779	7575	1.00385	MPS-IIIB
ankrd13c	0.0557825	6.78285	0.316391	0.769416	FALSE	11	45401608	45420334	ENSDARG00000103831	protein_coding	ankyrin repeat domain 13C [Source:NCBI gene;Acc:325167]	325167	47.7951	3232	1.00381	MPS-IIIB
cldn5a	-0.117205	3.86701	0.316398	0.769416	FALSE	8	4697764	4699320	ENSDARG00000043716	protein_coding	claudin 5a [Source:ZFIN;Acc:ZDB-GENE-040426-2442]	406559	45.5363	1557	1.00378	MPS-IIIB
rai14	-0.154406	3.58747	0.316467	0.769416	FALSE	21	19547806	19608698	ENSDARG00000039974	protein_coding	retinoic acid induced 14 [Source:ZFIN;Acc:ZDB-GENE-040718-235]	794796	44.4248	4936	1.00349	MPS-IIIB
VASH1	-0.109846	3.90812	0.31649	0.769416	FALSE	17	53250802	53259501	ENSDARG00000092716	protein_coding	vasohibin 1 [Source:NCBI gene;Acc:100001748]	100001748	58.4007	1113	1.0034	MPS-IIIB
tjp2b	0.0726153	6.16227	0.316576	0.769416	FALSE	8	11425048	11542289	ENSDARG00000023443	protein_coding	tight junction protein 2b (zona occludens 2) [Source:ZFIN;Acc:ZDB-GENE-040718-58]	103911473	55.7178	1288	1.00304	MPS-IIIB
tjp2b	0.0726153	6.16227	0.316576	0.769416	FALSE	8	11425048	11542289	ENSDARG00000023443	protein_coding	tight junction protein 2b (zona occludens 2) [Source:ZFIN;Acc:ZDB-GENE-040718-58]	436639	55.7178	1288	1.00304	MPS-IIIB
rad18	-0.135743	3.06511	0.316592	0.769416	FALSE	6	41808673	41887398	ENSDARG00000027938	protein_coding	RAD18 E3 ubiquitin protein ligase [Source:ZFIN;Acc:ZDB-GENE-040426-745]	393106	42.0921	1195	1.00297	MPS-IIIB
pcsk1	-0.0903445	7.53943	0.316663	0.769416	FALSE	21	11684830	11722343	ENSDARG00000002600	protein_coding	proprotein convertase subtilisin/kexin type 1 [Source:ZFIN;Acc:ZDB-GENE-071009-1]	100005716	52.4995	2391	1.00268	MPS-IIIB
FQ377903.1	-0.220489	2.84237	0.316711	0.769416	FALSE	9	134489	135774	ENSDARG00000100150	protein_coding	uncharacterized LOC103911589 [Source:NCBI gene;Acc:103911589]	103911589	54.1991	1286	1.00248	MPS-IIIB
PRSS35	-0.33744	0.759585	0.316816	0.769416	FALSE	23	2446978	2448234	ENSDARG00000059081	protein_coding	inactive serine protease 35-like [Source:NCBI gene;Acc:100002503]	100002503	50.7558	1257	1.00204	MPS-IIIB
ptprsa	0.0556562	7.18188	0.316822	0.769416	FALSE	22	3389347	3595439	ENSDARG00000059738	protein_coding	protein tyrosine phosphatase receptor type Sa [Source:ZFIN;Acc:ZDB-GENE-020107-3]	140820	54.6815	5842	1.00202	MPS-IIIB
kifbp	0.0613151	6.65827	0.316846	0.769416	FALSE	13	23083858	23095006	ENSDARG00000062053	protein_coding	kinesin family binding protein [Source:NCBI gene;Acc:100002194]	100002194	47.0641	2231	1.00192	MPS-IIIB
nfxl1	0.101671	4.40296	0.316859	0.769416	FALSE	23	43870886	43929041	ENSDARG00000070127	protein_coding	nuclear transcription factor, X-box binding-like 1 [Source:ZFIN;Acc:ZDB-GENE-110411-178]	100333008	54.8633	2889	1.00187	MPS-IIIB
gng10	0.262876	1.77614	0.316901	0.769416	FALSE	5	2680455	2689753	ENSDARG00000104043	protein_coding	guanine nucleotide binding protein (G protein), gamma 10 [Source:NCBI gene;Acc:796780]	796780	32.8369	1343	1.00169	MPS-IIIB
frs2a	-0.237469	1.60164	0.316921	0.769416	FALSE	4	2092683	2099581	ENSDARG00000045873	protein_coding	fibroblast growth factor receptor substrate 2a [Source:ZFIN;Acc:ZDB-GENE-060503-462]	559479	54.6693	1542	1.00161	MPS-IIIB
ulk3	-0.120476	3.3468	0.316923	0.769416	FALSE	18	5618368	5641730	ENSDARG00000101661	protein_coding	unc-51 like kinase 3 [Source:ZFIN;Acc:ZDB-GENE-070410-33]	100037316	50	1224	1.0016	MPS-IIIB
dock8	0.107381	6.70961	0.316951	0.769416	FALSE	8	30325902	30424182	ENSDARG00000055225	protein_coding	dedicator of cytokinesis 8 [Source:ZFIN;Acc:ZDB-GENE-060503-743]	403040	48.323	6270	1.00149	MPS-IIIB
btg2	0.251214	5.82431	0.317102	0.769511	FALSE	22	336256	339623	ENSDARG00000020298	protein_coding	B-cell translocation gene 2 [Source:ZFIN;Acc:ZDB-GENE-000210-15]	30079	42.0159	2887	1.00086	MPS-IIIB
pomt2	0.0890311	3.29525	0.317116	0.769511	FALSE	17	31696657	31712041	ENSDARG00000055027	protein_coding	protein-O-mannosyltransferase 2 [Source:NCBI gene;Acc:563878]	563878	44.4372	2563	1.0008	MPS-IIIB
crtc1b	0.112335	4.41923	0.317138	0.769511	FALSE	11	6902306	6958042	ENSDARG00000076076	protein_coding	CREB regulated transcription coactivator 1b [Source:ZFIN;Acc:ZDB-GENE-041210-266]	101886240	50.8933	2071	1.00072	MPS-IIIB
cpne8	0.206432	2.72356	0.317173	0.769511	FALSE	25	35774544	35874406	ENSDARG00000025189	protein_coding	copine VIII [Source:ZFIN;Acc:ZDB-GENE-100809-1]	100332028	46.7271	2208	1.00057	MPS-IIIB
erp44	0.0702407	5.91184	0.31722	0.769514	FALSE	16	27417200	27442344	ENSDARG00000019008	protein_coding	endoplasmic reticulum protein 44 [Source:ZFIN;Acc:ZDB-GENE-040426-1902]	393866	46.9515	2083	1.00037	MPS-IIIB
aldh3b1	-0.230122	1.41652	0.317301	0.769598	FALSE	3	34120191	34128952	ENSDARG00000013839	protein_coding	aldehyde dehydrogenase 3 family, member B1 [Source:ZFIN;Acc:ZDB-GENE-021120-3]	282559	45.5062	1835	1.00004	MPS-IIIB
tprb	0.0521774	6.78451	0.317724	0.770477	FALSE	20	34039281	34069956	ENSDARG00000016630	protein_coding	translocated promoter region b, nuclear basket protein [Source:ZFIN;Acc:ZDB-GENE-030131-6410]	558883	50.2994	4008	0.998292	MPS-IIIB
pex6	-0.116388	3.53306	0.317754	0.770477	FALSE	22	38001162	38035084	ENSDARG00000070958	protein_coding	peroxisomal biogenesis factor 6 [Source:ZFIN;Acc:ZDB-GENE-081104-252]	792998	53.1278	3389	0.998167	MPS-IIIB
zgc:194990	-0.135986	3.11033	0.317977	0.770904	FALSE	8	13161680	13184989	ENSDARG00000069407	protein_coding	zgc:194990 [Source:ZFIN;Acc:ZDB-GENE-081022-171]	568410	52.2874	1476	0.997251	MPS-IIIB
pet100	0.104735	3.24643	0.318218	0.771378	FALSE	3	53228684	53231344	ENSDARG00000098017	protein_coding	PET100 cytochrome c oxidase chaperone [Source:ZFIN;Acc:ZDB-GENE-131121-608]	100334510	34.8534	614	0.996256	MPS-IIIB
ttbk2b	-0.0517306	7.09074	0.318355	0.771441	FALSE	20	25911342	25928355	ENSDARG00000043026	protein_coding	tau tubulin kinase 2b [Source:ZFIN;Acc:ZDB-GENE-030131-8246]	569881	44.7034	5277	0.995691	MPS-IIIB
zgc:174564	0.220637	1.44957	0.318363	0.771441	FALSE	22	10044823	10051401	ENSDARG00000071581	protein_coding	zgc:174564 [Source:ZFIN;Acc:ZDB-GENE-080219-52]	100034531	42.1015	1399	0.99566	MPS-IIIB
TMEM164	-0.120913	3.28287	0.318382	0.771441	FALSE	21	44581654	44622854	ENSDARG00000113609	protein_coding	transmembrane protein 164 [Source:NCBI gene;Acc:100332120]	100332120	55.7512	843	0.995582	MPS-IIIB
nipblb	0.0542179	7.27125	0.31846	0.771496	FALSE	10	36475860	36547128	ENSDARG00000061052	protein_coding	NIPBL cohesin loading factor b [Source:NCBI gene;Acc:794108]	794108	49.6425	9367	0.99526	MPS-IIIB
dolpp1	-0.0817032	4.40261	0.318497	0.771496	FALSE	21	3897680	3918450	ENSDARG00000036915	protein_coding	dolichyldiphosphatase 1 [Source:ZFIN;Acc:ZDB-GENE-041024-11]	474331	46.1152	1294	0.99511	MPS-IIIB
klf7a	0.0731861	5.28288	0.318691	0.771856	FALSE	1	6403551	6494384	ENSDARG00000073857	protein_coding	Kruppel-like factor 7a [Source:ZFIN;Acc:ZDB-GENE-050522-276]	553670	44.9324	2960	0.994311	MPS-IIIB
trub1	-0.192694	1.65764	0.318807	0.772022	FALSE	12	30036425	30043906	ENSDARG00000053805	protein_coding	TruB pseudouridine (psi) synthase family member 1 [Source:ZFIN;Acc:ZDB-GENE-080723-73]	556642	43.1542	933	0.993833	MPS-IIIB
pabpc1a	-0.0456492	10.1083	0.318914	0.772022	FALSE	16	54829284	54851247	ENSDARG00000017219	protein_coding	poly(A) binding protein, cytoplasmic 1a [Source:ZFIN;Acc:ZDB-GENE-030131-3238]	606498	53.5626	704	0.993395	MPS-IIIB
grin2da	-0.0635036	6.18608	0.318939	0.772022	FALSE	19	9909962	10081047	ENSDARG00000086207	protein_coding	glutamate receptor, ionotropic, N-methyl D-aspartate 2D, a [Source:ZFIN;Acc:ZDB-GENE-041008-124]	449864	48.4806	8507	0.993291	MPS-IIIB
srpk1b	-0.0667625	7.14462	0.318944	0.772022	FALSE	11	2763168	2826562	ENSDARG00000031560	protein_coding	SRSF protein kinase 1b [Source:ZFIN;Acc:ZDB-GENE-070112-2292]	791187	51.7722	2370	0.993273	MPS-IIIB
chd5	-0.0520479	7.77893	0.319107	0.772109	FALSE	11	29574743	29650930	ENSDARG00000105083	protein_coding	chromodomain helicase DNA binding protein 5 [Source:ZFIN;Acc:ZDB-GENE-120314-2]	553422	44.6472	8746	0.992604	MPS-IIIB
atad2	0.144641	3.24321	0.319159	0.772109	FALSE	16	43319342	43335914	ENSDARG00000076590	protein_coding	ATPase family AAA domain containing 2 [Source:ZFIN;Acc:ZDB-GENE-030131-7003]		48.8659	4056	0.99239	MPS-IIIB
tmed8	0.0671029	5.50923	0.319182	0.772109	FALSE	17	45136353	45155181	ENSDARG00000052390	protein_coding	transmembrane p24 trafficking protein 8 [Source:ZFIN;Acc:ZDB-GENE-050522-283]	553196	39.6799	3395	0.992295	MPS-IIIB
si:ch211-244o22.2	-0.194616	2.34712	0.319248	0.772109	FALSE	5	14477282	14521500	ENSDARG00000068759	protein_coding	si:ch211-244o22.2 [Source:ZFIN;Acc:ZDB-GENE-030131-3271]	561487	47.2213	2620	0.992027	MPS-IIIB
rpl18a	0.0658101	7.61415	0.319257	0.772109	FALSE	4	391297	398451	ENSDARG00000025073	protein_coding	ribosomal protein L18a [Source:NCBI gene;Acc:394035]	394035	49.2823	941	0.991988	MPS-IIIB
cap2	0.124874	3.78831	0.319259	0.772109	FALSE	19	46158078	46210904	ENSDARG00000104478	protein_coding	cyclase associated actin cytoskeleton regulatory protein 2 [Source:ZFIN;Acc:ZDB-GENE-040426-1758]	393809	44.9573	3191	0.991979	MPS-IIIB
anapc10	0.143914	2.37274	0.319301	0.772109	FALSE	23	43718115	43727050	ENSDARG00000090152	protein_coding	anaphase promoting complex subunit 10 [Source:ZFIN;Acc:ZDB-GENE-060224-2]	798352	38.5916	816	0.991806	MPS-IIIB
zgc:153169	0.151017	2.01719	0.319365	0.77215	FALSE	13	24396666	24402100	ENSDARG00000034605	protein_coding	zgc:153169 [Source:ZFIN;Acc:ZDB-GENE-060929-764]	767799	41.604	1197	0.991547	MPS-IIIB
rbm34	0.132234	3.70163	0.319589	0.772582	FALSE	11	44617021	44637842	ENSDARG00000101877	protein_coding	RNA binding motif protein 34 [Source:ZFIN;Acc:ZDB-GENE-040718-77]	436655	43.2597	1421	0.990627	MPS-IIIB
slc29a2	-0.182397	2.21776	0.319732	0.772725	FALSE	21	27407481	27413294	ENSDARG00000001767	protein_coding	solute carrier family 29 member 2 [Source:ZFIN;Acc:ZDB-GENE-050220-15]	503537	39.0756	2932	0.990041	MPS-IIIB
dmac2l	0.0994537	3.69123	0.319839	0.772725	FALSE	13	36680564	36691709	ENSDARG00000012072	protein_coding	distal membrane arm assembly complex 2 like [Source:ZFIN;Acc:ZDB-GENE-040426-959]	393187	49.5114	921	0.989603	MPS-IIIB
thbs2a	-0.242137	2.80642	0.319946	0.772725	FALSE	13	35635672	35677353	ENSDARG00000060410	protein_coding	thrombospondin 2a [Source:ZFIN;Acc:ZDB-GENE-020708-2]	100535241	48.6118	3534	0.989167	MPS-IIIB
zgc:174906	-0.134321	3.73293	0.320008	0.772725	FALSE	23	36443022	36449111	ENSDARG00000075314	protein_coding	zgc:174906 [Source:ZFIN;Acc:ZDB-GENE-030131-6125]	571548	39.2714	1743	0.988915	MPS-IIIB
ctnnb1	0.0473172	9.49771	0.320015	0.772725	FALSE	16	6182501	6205790	ENSDARG00000014571	protein_coding	catenin (cadherin-associated protein), beta 1 [Source:NCBI gene;Acc:30265]	30265	52.93	2884	0.988887	MPS-IIIB
psph	0.157906	4.42461	0.320052	0.772725	FALSE	15	413543	419597	ENSDARG00000040314	protein_coding	phosphoserine phosphatase [Source:ZFIN;Acc:ZDB-GENE-050809-127]	606663	53.935	1385	0.988733	MPS-IIIB
runx1t1	0.0595016	7.93402	0.320061	0.772725	FALSE	19	33553586	33785914	ENSDARG00000003680	protein_coding	RUNX1 partner transcriptional co-repressor 1 [Source:ZFIN;Acc:ZDB-GENE-060929-164]	767809	53.2863	1758	0.988696	MPS-IIIB
ftr51	0.124178	4.38643	0.320087	0.772725	FALSE	4	76468839	76494299	ENSDARG00000029105	protein_coding	finTRIM family, member 51 [Source:ZFIN;Acc:ZDB-GENE-081104-54]	562700	44.7504	1843	0.98859	MPS-IIIB
gpaa1	-0.0770739	4.3243	0.320125	0.772725	FALSE	2	1453034	1468258	ENSDARG00000074571	protein_coding	glycosylphosphatidylinositol anchor attachment 1 [Source:ZFIN;Acc:ZDB-GENE-131121-587]	555496	54.4913	1848	0.988435	MPS-IIIB
kif2c	-0.198231	2.11973	0.320154	0.772725	FALSE	2	33926606	33952021	ENSDARG00000076228	protein_coding	kinesin family member 2C [Source:ZFIN;Acc:ZDB-GENE-070912-298]	100136875	40.7829	1816	0.988319	MPS-IIIB
enpp4	-0.148317	2.41638	0.320154	0.772725	FALSE	17	5599014	5610514	ENSDARG00000006877	protein_coding	ectonucleotide pyrophosphatase/phosphodiesterase 4 [Source:NCBI gene;Acc:550586]	550586	44.2208	1938	0.988316	MPS-IIIB
GNG4	-0.139939	3.08186	0.320309	0.772987	FALSE	13	49827015	49846301	ENSDARG00000111259	protein_coding	G protein subunit gamma 4 [Source:NCBI gene;Acc:101883928]	101883928	57.8947	228	0.987683	MPS-IIIB
si:ch73-257c13.2	0.132405	2.90196	0.320713	0.77353	FALSE	20	32497260	32499292	ENSDARG00000074305	protein_coding	si:ch73-257c13.2 [Source:ZFIN;Acc:ZDB-GENE-081104-269]	566826	44.6872	1007	0.986036	MPS-IIIB
hyal4	0.155141	2.73906	0.320737	0.77353	FALSE	25	27541796	27564590	ENSDARG00000051823	protein_coding	hyaluronidase 4 [Source:ZFIN;Acc:ZDB-GENE-061220-9]	108181664	42.2483	2980	0.985939	MPS-IIIB
mat2b	-0.0664121	4.77696	0.320771	0.77353	FALSE	21	32061725	32082149	ENSDARG00000012932	protein_coding	methionine adenosyltransferase II, beta [Source:NCBI gene;Acc:541347]	541347	42.2606	1246	0.9858	MPS-IIIB
cks1b	-0.211809	1.47209	0.320787	0.77353	FALSE	19	7835025	7838232	ENSDARG00000007971	protein_coding	CDC28 protein kinase regulatory subunit 1B [Source:ZFIN;Acc:ZDB-GENE-040801-112]	445199	39.3246	918	0.985733	MPS-IIIB
pdzrn3b	-0.102317	3.8066	0.320789	0.77353	FALSE	6	44243070	44402358	ENSDARG00000073869	protein_coding	PDZ domain containing RING finger 3b [Source:NCBI gene;Acc:100005518]	100005518	45.6608	5022	0.985727	MPS-IIIB
kdm2aa	0.0670978	6.78511	0.32081	0.77353	FALSE	1	44838706	44869972	ENSDARG00000059653	protein_coding	lysine (K)-specific demethylase 2Aa [Source:ZFIN;Acc:ZDB-GENE-061215-144]	571851	50.9481	4843	0.985639	MPS-IIIB
si:ch211-220f12.4	0.137343	3.95188	0.32096	0.77367	FALSE	18	8382131	8398972	ENSDARG00000063186	protein_coding	si:ch211-220f12.4 [Source:ZFIN;Acc:ZDB-GENE-050419-200]	560711	44.1911	2281	0.985032	MPS-IIIB
CU984600.2	-0.526447	3.01824	0.320961	0.77367	FALSE	9	563547	582037	ENSDARG00000098204	protein_coding	si:dkeyp-118h9.7 [Source:NCBI gene;Acc:555303]	555303	41.8564	12519	0.985027	MPS-IIIB
ccng2	-0.0988746	4.55932	0.321068	0.773817	FALSE	21	5800306	5809022	ENSDARG00000017602	protein_coding	cyclin G2 [Source:ZFIN;Acc:ZDB-GENE-021016-1]	266794	44.5026	1072	0.984591	MPS-IIIB
cenpt	0.204865	1.8833	0.32137	0.774236	FALSE	21	6394929	6418099	ENSDARG00000091271	protein_coding	centromere protein T [Source:ZFIN;Acc:ZDB-GENE-030131-3256]	562197	45.9651	1834	0.983364	MPS-IIIB
UBL4A	0.0870072	4.30501	0.32138	0.774236	FALSE	8	50953776	50962889	ENSDARG00000007359	protein_coding	zgc:56596 [Source:NCBI gene;Acc:393270]	393270	44.0237	845	0.983324	MPS-IIIB
cntnap2b	-0.0642364	6.77886	0.32138	0.774236	FALSE	2	50276755	50372467	ENSDARG00000074558	protein_coding	contactin associated protein like 2b [Source:ZFIN;Acc:ZDB-GENE-070912-26]	563345	48.479	4438	0.983322	MPS-IIIB
ssna1	-0.24743	1.37301	0.321461	0.77427	FALSE	5	54545432	54554605	ENSDARG00000101300	protein_coding	Sjogren syndrome nuclear autoantigen 1 [Source:ZFIN;Acc:ZDB-GENE-081104-255]	561124	41.8561	792	0.982994	MPS-IIIB
pcdh1a4	-0.138696	2.9175	0.321562	0.77427	FALSE	10	21563986	21649172	ENSDARG00000097170	protein_coding	protocadherin 1 alpha 4 [Source:ZFIN;Acc:ZDB-GENE-050202-4]	497127	39.6096	5558	0.982581	MPS-IIIB
eif4a1b	-0.0509675	7.97919	0.321619	0.77427	FALSE	5	24208413	24219344	ENSDARG00000003032	protein_coding	eukaryotic translation initiation factor 4A1B [Source:ZFIN;Acc:ZDB-GENE-040120-6]	399484	45.614	1511	0.982353	MPS-IIIB
copz1	0.0611292	5.47179	0.321632	0.77427	FALSE	23	36340520	36354106	ENSDARG00000017844	protein_coding	coatomer protein complex, subunit zeta 1 [Source:ZFIN;Acc:ZDB-GENE-000406-6]	57970	43.8976	1016	0.982297	MPS-IIIB
nup98	-0.0496204	6.38259	0.321669	0.77427	FALSE	21	40353543	40398932	ENSDARG00000074955	protein_coding	nucleoporin 98 [Source:ZFIN;Acc:ZDB-GENE-040426-1180]	777756	47.0073	6756	0.982149	MPS-IIIB
pmvk	-0.186583	2.74126	0.321779	0.77427	FALSE	16	6937186	6944927	ENSDARG00000070798	protein_coding	phosphomevalonate kinase [Source:ZFIN;Acc:ZDB-GENE-070410-91]	100003383	37.0746	2762	0.981703	MPS-IIIB
mfsd2aa	0.148571	4.78439	0.321958	0.77427	FALSE	13	35925490	35953596	ENSDARG00000030630	protein_coding	major facilitator superfamily domain containing 2aa [Source:NCBI gene;Acc:492810]	492810	48.5332	1943	0.980974	MPS-IIIB
si:ch211-59h6.1	0.120751	4.41107	0.321998	0.77427	FALSE	22	7675388	7702958	ENSDARG00000013022	protein_coding	si:ch211-59h6.1 [Source:ZFIN;Acc:ZDB-GENE-091204-418]	103908669	37.4689	3015	0.980814	MPS-IIIB
cmc1	0.0836982	4.94663	0.322009	0.77427	FALSE	16	55105545	55122886	ENSDARG00000103670	protein_coding	C-x(9)-C motif containing 1 [Source:ZFIN;Acc:ZDB-GENE-040426-2626]	406630	37.1919	1400	0.98077	MPS-IIIB
calr	0.104867	7.33444	0.322105	0.77427	FALSE	8	16582339	16592491	ENSDARG00000076290	protein_coding	calreticulin [Source:ZFIN;Acc:ZDB-GENE-030131-4042]	325317	41.3848	2513	0.980382	MPS-IIIB
arl5c	-0.18491	3.06953	0.322145	0.77427	FALSE	3	16134376	16142057	ENSDARG00000035719	protein_coding	ADP-ribosylation factor-like 5C [Source:ZFIN;Acc:ZDB-GENE-040426-1866]	393819	45.9921	1142	0.980216	MPS-IIIB
slc16a1b	-0.105547	3.76581	0.322154	0.77427	FALSE	8	26923613	26961779	ENSDARG00000068572	protein_coding	solute carrier family 16 member 1b [Source:ZFIN;Acc:ZDB-GENE-030515-5]	368274	48.5294	1802	0.98018	MPS-IIIB
si:ch211-133n4.4	-0.071549	7.69959	0.322187	0.77427	FALSE	19	3237790	3240605	ENSDARG00000071224	protein_coding	si:ch211-133n4.4 [Source:ZFIN;Acc:ZDB-GENE-030131-898]	559260	39.6238	1595	0.980047	MPS-IIIB
bzw2	0.111879	4.1668	0.322194	0.77427	FALSE	19	31007901	31042709	ENSDARG00000035918	protein_coding	basic leucine zipper and W2 domains 2 [Source:NCBI gene;Acc:393892]	393892	44.2564	1295	0.980021	MPS-IIIB
czib	0.120521	3.65327	0.322197	0.77427	FALSE	2	6042039	6051836	ENSDARG00000063341	protein_coding	CXXC motif containing zinc binding protein [Source:ZFIN;Acc:ZDB-GENE-061207-34]	555997	43.7588	678	0.980008	MPS-IIIB
si:dkey-207m2.4	0.168751	2.28907	0.322222	0.77427	FALSE	4	77834796	77889480	ENSDARG00000100654	protein_coding	si:dkey-207m2.4 [Source:ZFIN;Acc:ZDB-GENE-081103-58]		46.9848	3259	0.979906	MPS-IIIB
fech	0.22074	1.67399	0.322322	0.77427	FALSE	21	1647990	1670264	ENSDARG00000003462	protein_coding	ferrochelatase [Source:ZFIN;Acc:ZDB-GENE-000928-1]	58215	53.7386	1431	0.979502	MPS-IIIB
si:dkey-23a13.2	-0.253817	2.3187	0.322363	0.77427	FALSE	7	5878622	5896339	ENSDARG00000105470	protein_coding	si:dkey-23a13.2 [Source:ZFIN;Acc:ZDB-GENE-160113-96]	101883814	40.7605	1683	0.979334	MPS-IIIB
AL954191.2	0.201431	1.89085	0.322369	0.77427	FALSE	5	13603536	13616296	ENSDARG00000117407	lincRNA	uncharacterized LOC101885516 [Source:NCBI gene;Acc:101885516]	101885516	34.8201	4865	0.97931	MPS-IIIB
foxn4	-0.172377	2.84026	0.322393	0.77427	FALSE	5	19385503	19400166	ENSDARG00000010591	protein_coding	forkhead box N4 [Source:NCBI gene;Acc:30315]	30315	48.7895	1260	0.979214	MPS-IIIB
CABZ01002690.1	-0.140671	2.5563	0.322421	0.77427	FALSE	18	3004572	3014736	ENSDARG00000111693	protein_coding	NULL		57.7778	315	0.979099	MPS-IIIB
sox3	0.0729531	5.19657	0.322424	0.77427	FALSE	14	32742701	32744464	ENSDARG00000053569	protein_coding	SRY-box transcription factor 3 [Source:NCBI gene;Acc:30529]	30529	46.3719	1764	0.979087	MPS-IIIB
cab39l1	-0.104547	4.4119	0.322455	0.77427	FALSE	14	31476973	31489410	ENSDARG00000021374	protein_coding	calcium binding protein 39, like 1 [Source:ZFIN;Acc:ZDB-GENE-040426-2897]	406822	40.0806	2730	0.978964	MPS-IIIB
npas2	0.125155	4.41891	0.322502	0.774272	FALSE	5	22791686	22830724	ENSDARG00000016536	protein_coding	neuronal PAS domain protein 2 [Source:ZFIN;Acc:ZDB-GENE-030408-3]	352934	52.0313	2683	0.978772	MPS-IIIB
plppr3a	0.0900058	6.26451	0.32265	0.774366	FALSE	2	26179096	26209425	ENSDARG00000010144	protein_coding	phospholipid phosphatase related 3a [Source:ZFIN;Acc:ZDB-GENE-070912-555]	553336	49.4503	3820	0.978176	MPS-IIIB
si:ch73-25f10.6	0.077877	5.38424	0.322669	0.774366	FALSE	19	27454227	27462782	ENSDARG00000091932	protein_coding	si:ch73-25f10.6 [Source:ZFIN;Acc:ZDB-GENE-100922-192]	100536566	40.9981	1814	0.978097	MPS-IIIB
arl4aa	0.181644	1.90833	0.322769	0.774366	FALSE	15	34069746	34074979	ENSDARG00000099918	protein_coding	ADP-ribosylation factor-like 4aa [Source:ZFIN;Acc:ZDB-GENE-040426-1878]	393834	44.8624	1090	0.977693	MPS-IIIB
MDFI	0.220051	2.34106	0.322807	0.774366	FALSE	11	22109887	22169026	ENSDARG00000089564	protein_coding	si:dkey-91m3.1 [Source:ZFIN;Acc:ZDB-GENE-060810-84]	100537791	39.5352	4131	0.97754	MPS-IIIB
gmcl1	-0.0694829	5.12203	0.322852	0.774366	FALSE	10	7673446	7702029	ENSDARG00000020948	protein_coding	germ cell-less, spermatogenesis associated [Source:ZFIN;Acc:ZDB-GENE-030131-865]	322146	41.8705	2780	0.977359	MPS-IIIB
lmx1al	-0.172538	2.2596	0.322897	0.774366	FALSE	3	52806347	52883424	ENSDARG00000077915	protein_coding	LIM homeobox transcription factor 1, alpha-like [Source:ZFIN;Acc:ZDB-GENE-131213-1]	100149437	56.8137	1281	0.977176	MPS-IIIB
dydc2	0.295504	0.973033	0.322921	0.774366	FALSE	12	47783814	47793857	ENSDARG00000101848	protein_coding	DPY30 domain containing 2 [Source:ZFIN;Acc:ZDB-GENE-121030-3]	100000753	47.7432	997	0.977081	MPS-IIIB
trpc6a	0.256562	1.17593	0.322937	0.774366	FALSE	21	22801257	22812449	ENSDARG00000056625	protein_coding	transient receptor potential cation channel, subfamily C, member 6a [Source:ZFIN;Acc:ZDB-GENE-040724-114]	563989	47.683	2644	0.977015	MPS-IIIB
igsf11	-0.129635	3.86359	0.322998	0.774366	FALSE	15	46386261	46598864	ENSDARG00000109783	protein_coding	immunoglobulin superfamily member 11 [Source:ZFIN;Acc:ZDB-GENE-080303-21]	100004469	57.9383	1329	0.976768	MPS-IIIB
rap1gap	-0.078494	5.67453	0.323002	0.774366	FALSE	23	22267374	22425257	ENSDARG00000056554	protein_coding	RAP1 GTPase activating protein [Source:ZFIN;Acc:ZDB-GENE-080402-9]	100144557	46.9907	3141	0.97675	MPS-IIIB
cdca7a	-0.188754	2.64604	0.323083	0.77438	FALSE	9	2879763	2892250	ENSDARG00000077620	protein_coding	cell division cycle associated 7a [Source:ZFIN;Acc:ZDB-GENE-050417-29]	550236	51.5738	1319	0.976424	MPS-IIIB
psmb7	0.0816744	5.87058	0.3231	0.77438	FALSE	21	8341774	8352095	ENSDARG00000037962	protein_coding	proteasome 20S subunit beta 7 [Source:ZFIN;Acc:ZDB-GENE-001208-4]	64278	50.6271	861	0.976354	MPS-IIIB
si:dkey-100n19.2	0.218707	2.11542	0.323221	0.774481	FALSE	17	5756547	5769196	ENSDARG00000075206	protein_coding	si:dkey-100n19.2 [Source:ZFIN;Acc:ZDB-GENE-120711-2]	100330335	46.5885	938	0.975867	MPS-IIIB
mrps27	-0.116072	4.09291	0.323235	0.774481	FALSE	8	926673	944055	ENSDARG00000059234	protein_coding	mitochondrial ribosomal protein S27 [Source:ZFIN;Acc:ZDB-GENE-040808-39]	445321	44.8876	1780	0.975812	MPS-IIIB
si:dkey-165a24.9	-0.230048	1.59868	0.323323	0.774583	FALSE	7	22702224	22712827	ENSDARG00000090052	protein_coding	si:dkey-165a24.9 [Source:ZFIN;Acc:ZDB-GENE-141209-1]	557933	40.8442	1225	0.975456	MPS-IIIB
znf1083	0.275531	1.74366	0.323403	0.774663	FALSE	4	30354053	30362840	ENSDARG00000100142	protein_coding	zinc finger protein 1083 [Source:ZFIN;Acc:ZDB-GENE-110914-15]		41.4433	1455	0.975134	MPS-IIIB
arhgap35a	-0.0623803	7.43021	0.323505	0.774788	FALSE	15	8604477	8763106	ENSDARG00000062577	protein_coding	Rho GTPase activating protein 35a [Source:ZFIN;Acc:ZDB-GENE-120516-2]	100004299	43.9156	8152	0.974722	MPS-IIIB
lcmt2	0.25296	1.28739	0.323548	0.774788	FALSE	9	27720267	27734078	ENSDARG00000000747	protein_coding	leucine carboxyl methyltransferase 2 [Source:ZFIN;Acc:ZDB-GENE-110714-2]	100005300	47.0746	2427	0.974552	MPS-IIIB
wdhd1	0.290717	2.56922	0.323797	0.775274	FALSE	17	15148797	15189502	ENSDARG00000015998	protein_coding	WD repeat and HMG-box DNA binding protein 1 [Source:ZFIN;Acc:ZDB-GENE-030131-1665]	436999	48.8518	2566	0.973549	MPS-IIIB
egr3	-0.140155	5.48196	0.324061	0.775796	FALSE	8	50727220	50733508	ENSDARG00000089156	protein_coding	early growth response 3 [Source:ZFIN;Acc:ZDB-GENE-040718-394]	436920	46.1019	3258	0.972487	MPS-IIIB
hnrnpa0a	0.0599562	7.12322	0.324245	0.776125	FALSE	14	24277556	24279957	ENSDARG00000089302	protein_coding	heterogeneous nuclear ribonucleoprotein A0a [Source:ZFIN;Acc:ZDB-GENE-030131-2249]	323529	43.7136	2402	0.971748	MPS-IIIB
ddrgk1	0.162362	2.51642	0.324362	0.77623	FALSE	5	1515938	1525112	ENSDARG00000037172	protein_coding	DDRGK domain containing 1 [Source:NCBI gene;Acc:393263]	393263	42.0252	1906	0.971277	MPS-IIIB
MB21D2	-0.131799	3.15162	0.324397	0.77623	FALSE	15	45527281	45538773	ENSDARG00000077316	protein_coding	protein MB21D2 [Source:NCBI gene;Acc:556707]	556707	53.5333	1500	0.971136	MPS-IIIB
scn5lab	-0.143163	2.40564	0.324427	0.77623	FALSE	24	40905100	41143256	ENSDARG00000102312	protein_coding	sodium channel, voltage gated, type V-like, alpha b [Source:ZFIN;Acc:ZDB-GENE-060908-3]	566868	52.0012	6471	0.971016	MPS-IIIB
stam2	0.0767532	5.38193	0.32462	0.776581	FALSE	9	38043337	38065147	ENSDARG00000005318	protein_coding	signal transducing adaptor molecule (SH3 domain and ITAM motif) 2 [Source:ZFIN;Acc:ZDB-GENE-041114-64]	492497	42.9102	2962	0.970241	MPS-IIIB
pbx1b	0.107756	4.37309	0.324813	0.776891	FALSE	6	2271559	2395013	ENSDARG00000101131	protein_coding	pre-B-cell leukemia homeobox 1b [Source:ZFIN;Acc:ZDB-GENE-070424-11]	570960	48.9164	1938	0.969468	MPS-IIIB
taok3a	0.0586984	5.87429	0.324859	0.776891	FALSE	5	15359995	15494297	ENSDARG00000060751	protein_coding	TAO kinase 3a [Source:ZFIN;Acc:ZDB-GENE-100921-50]	798408	45.9776	4615	0.969284	MPS-IIIB
pcdh1g13	-0.127638	3.6216	0.32497	0.776891	FALSE	10	21722892	21725312	ENSDARG00000098963	protein_coding	protocadherin 1 gamma 13 [Source:ZFIN;Acc:ZDB-GENE-050609-8]		43.2466	2421	0.96884	MPS-IIIB
ralgapb	-0.0497933	6.07009	0.325023	0.776891	FALSE	6	58280936	58395483	ENSDARG00000088899	protein_coding	Ral GTPase activating protein, beta subunit (non-catalytic) [Source:ZFIN;Acc:ZDB-GENE-130530-945]	559303	54.8196	4311	0.968625	MPS-IIIB
fkrp	0.0932038	4.01688	0.325139	0.776891	FALSE	15	11679759	11683529	ENSDARG00000100467	protein_coding	fukutin related protein [Source:ZFIN;Acc:ZDB-GENE-070412-4]	571426	48.6826	1993	0.968164	MPS-IIIB
ddx24	0.106949	4.68347	0.325281	0.776891	FALSE	17	53296851	53304886	ENSDARG00000104708	protein_coding	DEAD (Asp-Glu-Ala-Asp) box helicase 24 [Source:ZFIN;Acc:ZDB-GENE-100716-4]	553462	58.2739	2804	0.967592	MPS-IIIB
acvr2bb	-0.117159	3.14638	0.325301	0.776891	FALSE	2	51818039	51854668	ENSDARG00000103108	protein_coding	activin A receptor type 2Bb [Source:ZFIN;Acc:ZDB-GENE-170621-5]	100331938	54.1224	1977	0.967515	MPS-IIIB
CR354372.1	-0.136099	3.02027	0.32535	0.776891	FALSE	4	7222080	7222367	ENSDARG00000102461	processed_transcript	NULL		52.4306	288	0.96732	MPS-IIIB
ptger3	-0.225062	1.52973	0.325361	0.776891	FALSE	6	37308716	37311049	ENSDARG00000055781	protein_coding	prostaglandin E receptor 3 (subtype EP3) [Source:ZFIN;Acc:ZDB-GENE-120508-5]	100000544	48.0929	1206	0.967274	MPS-IIIB
ube2c	-0.0995757	3.81624	0.325448	0.776891	FALSE	6	55299511	55309190	ENSDARG00000101618	protein_coding	ubiquitin-conjugating enzyme E2C [Source:ZFIN;Acc:ZDB-GENE-051030-48]		47.6483	489	0.966926	MPS-IIIB
ftsj1	-0.0828303	3.90358	0.325526	0.776891	FALSE	21	21167837	21178751	ENSDARG00000057089	protein_coding	FtsJ RNA 2'-O-methyltransferase 1 [Source:ZFIN;Acc:ZDB-GENE-041114-83]	492512	40.5597	808	0.966615	MPS-IIIB
ldb2a	-0.0731478	6.07693	0.325527	0.776891	FALSE	14	46678711	46832825	ENSDARG00000019579	protein_coding	LIM domain binding 2a [Source:ZFIN;Acc:ZDB-GENE-990415-136]	30577	39.6001	7351	0.96661	MPS-IIIB
lyrm5a	-0.10075	3.80447	0.325596	0.776891	FALSE	4	5848229	5850633	ENSDARG00000099560	protein_coding	LYR motif containing 5a [Source:NCBI gene;Acc:553589]	553589	33.5766	1096	0.966333	MPS-IIIB
tmem205	0.0810878	4.15675	0.325607	0.776891	FALSE	3	14499075	14508761	ENSDARG00000100677	protein_coding	transmembrane protein 205 [Source:NCBI gene;Acc:791204]	791204	40.4329	1205	0.966291	MPS-IIIB
foxn2b	0.0745283	5.40662	0.325674	0.776891	FALSE	12	24796517	24832297	ENSDARG00000045105	protein_coding	forkhead box N2b [Source:ZFIN;Acc:ZDB-GENE-050417-1]	550127	46.0847	1728	0.966023	MPS-IIIB
bmp2a	0.22564	1.1337	0.325729	0.776891	FALSE	17	4227254	4231532	ENSDARG00000013409	protein_coding	bone morphogenetic protein 2a [Source:ZFIN;Acc:ZDB-GENE-980526-388]	30631	54.0377	1325	0.965805	MPS-IIIB
si:dkey-103g5.4	0.308884	1.51343	0.325737	0.776891	FALSE	15	21882419	21943563	ENSDARG00000089200	protein_coding	si:dkey-103g5.4 [Source:ZFIN;Acc:ZDB-GENE-131127-503]		53.5762	5243	0.965771	MPS-IIIB
cox7a2l	0.0889042	4.85614	0.325743	0.776891	FALSE	12	25197383	25201576	ENSDARG00000054907	protein_coding	cytochrome c oxidase subunit 7A2 like [Source:ZFIN;Acc:ZDB-GENE-030131-7691]	335751	44.713	662	0.965748	MPS-IIIB
CABZ01075114.1	-0.132287	3.43217	0.325778	0.776891	FALSE	12	49033723	49038796	ENSDARG00000117719	lincRNA	NULL		31.6293	3189	0.965609	MPS-IIIB
si:dkey-193c22.2	0.183178	2.02867	0.32578	0.776891	FALSE	5	40219964	40251650	ENSDARG00000076735	protein_coding	si:dkey-193c22.2 [Source:ZFIN;Acc:ZDB-GENE-070705-337]	101882096	42.0871	8553	0.9656	MPS-IIIB
hmgcs1	-0.184886	6.8407	0.325826	0.776891	FALSE	10	6010570	6034397	ENSDARG00000103025	protein_coding	3-hydroxy-3-methylglutaryl-CoA synthase 1 (soluble) [Source:ZFIN;Acc:ZDB-GENE-040426-1042]	394060	49.5971	986	0.965417	MPS-IIIB
chaf1b	0.210077	2.73947	0.325852	0.776891	FALSE	9	30543139	30555725	ENSDARG00000056473	protein_coding	chromatin assembly factor 1, subunit B [Source:ZFIN;Acc:ZDB-GENE-040426-1947]	406285	45.2119	2548	0.965314	MPS-IIIB
prkaa1	0.080783	5.65447	0.325869	0.776891	FALSE	5	33238545	33255759	ENSDARG00000060596	protein_coding	protein kinase, AMP-activated, alpha 1 catalytic subunit [Source:ZFIN;Acc:ZDB-GENE-030325-1]	100001198	42.7774	3939	0.965246	MPS-IIIB
ptprja	0.26056	2.26347	0.32587	0.776891	FALSE	7	39553046	39611109	ENSDARG00000033042	protein_coding	protein tyrosine phosphatase receptor type Ja [Source:ZFIN;Acc:ZDB-GENE-030131-8301]	559679	43.0058	493	0.965242	MPS-IIIB
BX890548.1	0.0872127	5.39727	0.325915	0.776891	FALSE	4	57104534	57109978	ENSDARG00000099355	processed_transcript	NULL		42.783	801	0.965059	MPS-IIIB
ifrd2	0.0659879	4.68263	0.326	0.776891	FALSE	8	26410197	26427311	ENSDARG00000036811	protein_coding	interferon-related developmental regulator 2 [Source:ZFIN;Acc:ZDB-GENE-040801-140]	445227	47.2198	1368	0.964722	MPS-IIIB
yy1a	0.0567284	6.10064	0.326039	0.776891	FALSE	17	30857008	30863252	ENSDARG00000042796	protein_coding	YY1 transcription factor a [Source:ZFIN;Acc:ZDB-GENE-030131-1117]	322397	46.2028	2041	0.964567	MPS-IIIB
pitpnab	-0.0574917	7.18553	0.326088	0.776891	FALSE	10	24323751	24371312	ENSDARG00000044091	protein_coding	phosphatidylinositol transfer protein, alpha b [Source:ZFIN;Acc:ZDB-GENE-110408-51]	100333060	45.7338	816	0.96437	MPS-IIIB
rnf13	-0.065132	6.13693	0.326092	0.776891	FALSE	22	35131890	35177782	ENSDARG00000019438	protein_coding	ring finger protein 13 [Source:ZFIN;Acc:ZDB-GENE-040426-772]	793981	41.0041	1968	0.964357	MPS-IIIB
cyp26b1	-0.0594938	6.46502	0.326425	0.777436	FALSE	7	25323742	25348597	ENSDARG00000077121	protein_coding	cytochrome P450, family 26, subfamily b, polypeptide 1 [Source:NCBI gene;Acc:324188]	324188	43.705	2224	0.963029	MPS-IIIB
LT631684.1	-0.200023	2.51886	0.326448	0.777436	FALSE	13	51853716	51881759	ENSDARG00000108326	protein_coding	zmp:0000000755 [Source:NCBI gene;Acc:557305]	557305	55.6067	2288	0.962938	MPS-IIIB
qsox1	0.326272	1.85158	0.326498	0.777436	FALSE	8	14503610	14554785	ENSDARG00000039459	protein_coding	quiescin Q6 sulfhydryl oxidase 1 [Source:ZFIN;Acc:ZDB-GENE-030131-7019]	100004382	48.7078	2786	0.962738	MPS-IIIB
hp1bp3	-0.0462176	8.07427	0.326642	0.777436	FALSE	11	37612214	37631714	ENSDARG00000044669	protein_coding	heterochromatin protein 1, binding protein 3 [Source:ZFIN;Acc:ZDB-GENE-060810-79]	558102	43.727	2664	0.962167	MPS-IIIB
ca4c	0.732627	0.901599	0.326664	0.777436	FALSE	21	31275327	31290582	ENSDARG00000044512	protein_coding	carbonic anhydrase IV c [Source:ZFIN;Acc:ZDB-GENE-080815-6]	407683	38.0573	2131	0.962076	MPS-IIIB
pof1b	-0.173364	2.46577	0.326669	0.777436	FALSE	21	38509465	38582061	ENSDARG00000054060	protein_coding	POF1B actin binding protein [Source:ZFIN;Acc:ZDB-GENE-030131-4287]	564098	38.7689	4738	0.962058	MPS-IIIB
tbc1d17	0.0772919	4.93807	0.326695	0.777436	FALSE	3	30166946	30186298	ENSDARG00000005927	protein_coding	TBC1 domain family, member 17 [Source:ZFIN;Acc:ZDB-GENE-050522-79]	554092	49.5452	1814	0.961953	MPS-IIIB
ksr1b	0.159338	2.66717	0.326724	0.777436	FALSE	15	31070603	31147322	ENSDARG00000030933	protein_coding	kinase suppressor of ras 1b [Source:ZFIN;Acc:ZDB-GENE-040724-45]	556779	49.09	3868	0.96184	MPS-IIIB
psmb3	0.0821982	5.33347	0.326737	0.777436	FALSE	6	16478099	16493516	ENSDARG00000013938	protein_coding	proteasome 20S subunit beta 3 [Source:ZFIN;Acc:ZDB-GENE-040426-2682]	573095	45.7364	903	0.961786	MPS-IIIB
ppm1j	-0.0952072	5.35945	0.326845	0.777519	FALSE	6	48425366	48473694	ENSDARG00000074690	protein_coding	protein phosphatase, Mg2+/Mn2+ dependent, 1J [Source:ZFIN;Acc:ZDB-GENE-091230-9]	556950	49.0475	2284	0.961356	MPS-IIIB
trim105	0.0804978	4.31868	0.326864	0.777519	FALSE	14	15972124	15990361	ENSDARG00000099885	protein_coding	tripartite motif containing 105 [Source:ZFIN;Acc:ZDB-GENE-060810-140]	100170828	39.4359	2021	0.96128	MPS-IIIB
tbck	-0.071163	4.96166	0.327052	0.777855	FALSE	1	50198607	50293948	ENSDARG00000013667	protein_coding	TBC1 domain containing kinase [Source:ZFIN;Acc:ZDB-GENE-070112-1062]	791155	50.0591	1861	0.960535	MPS-IIIB
acox1	0.0722027	5.45026	0.327188	0.778028	FALSE	6	23122789	23138502	ENSDARG00000014727	protein_coding	acyl-CoA oxidase 1, palmitoyl [Source:ZFIN;Acc:ZDB-GENE-041010-219]	449662	41.0289	2770	0.959997	MPS-IIIB
cnn3a	0.0871515	5.42518	0.327247	0.778028	FALSE	24	31170362	31194847	ENSDARG00000099510	protein_coding	calponin 3, acidic a [Source:ZFIN;Acc:ZDB-GENE-030131-5130]	326931	42.45	2000	0.959761	MPS-IIIB
syngr1a	-0.0735583	6.61352	0.327264	0.778028	FALSE	3	21251627	21280373	ENSDARG00000002564	protein_coding	synaptogyrin 1a [Source:ZFIN;Acc:ZDB-GENE-041010-169]	450047	46.3397	1366	0.959694	MPS-IIIB
pcdh11	0.100868	5.40263	0.327429	0.778107	FALSE	14	26995114	27121854	ENSDARG00000105441	protein_coding	protocadherin 11 [Source:ZFIN;Acc:ZDB-GENE-140106-21]		36.7951	5710	0.959041	MPS-IIIB
rgl2	0.127159	3.7451	0.327473	0.778107	FALSE	16	45364153	45398408	ENSDARG00000007727	protein_coding	ral guanine nucleotide dissociation stimulator-like 2 [Source:ZFIN;Acc:ZDB-GENE-010131-1]	65227	50.0407	2458	0.958863	MPS-IIIB
cog2	-0.0936905	3.85681	0.327567	0.778107	FALSE	13	23996070	24018916	ENSDARG00000004037	protein_coding	component of oligomeric golgi complex 2 [Source:ZFIN;Acc:ZDB-GENE-040426-2671]	406663	45.3178	2926	0.95849	MPS-IIIB
cyb5r3	-0.0854367	4.71892	0.327579	0.778107	FALSE	4	11804675	11810799	ENSDARG00000005891	protein_coding	cytochrome b5 reductase 3 [Source:ZFIN;Acc:ZDB-GENE-030131-3281]	324560	40.9147	1214	0.958447	MPS-IIIB
xkr5a	0.134911	2.76044	0.327591	0.778107	FALSE	20	48100261	48105263	ENSDARG00000103017	protein_coding	XK related 5a [Source:ZFIN;Acc:ZDB-GENE-160113-27]	497102	56.3525	1464	0.958397	MPS-IIIB
cnga3a	-0.371534	0.613622	0.327602	0.778107	FALSE	6	38791900	38818582	ENSDARG00000070726	protein_coding	cyclic nucleotide gated channel subunit alpha 3a [Source:ZFIN;Acc:ZDB-GENE-090611-2]	567242	45.622	2136	0.958353	MPS-IIIB
plekhg2	0.0996567	3.66048	0.327792	0.778107	FALSE	15	20281305	20352045	ENSDARG00000058459	protein_coding	pleckstrin homology domain containing, family G (with RhoGef domain) member 2 [Source:ZFIN;Acc:ZDB-GENE-090819-1]	565988	42.0554	7395	0.957601	MPS-IIIB
suox	-0.105866	3.9423	0.3279	0.778107	FALSE	11	3345405	3366782	ENSDARG00000091574	protein_coding	sulfite oxidase [Source:ZFIN;Acc:ZDB-GENE-070718-3]	566675	42.1839	1974	0.957175	MPS-IIIB
jupa	-0.110742	4.60984	0.327909	0.778107	FALSE	11	11719575	11781911	ENSDARG00000070787	protein_coding	junction plakoglobin a [Source:ZFIN;Acc:ZDB-GENE-991207-22]	30415	42.4146	3551	0.957137	MPS-IIIB
cep131	-0.0664639	5.73962	0.327958	0.778107	FALSE	12	35836610	35885349	ENSDARG00000088984	protein_coding	Danio rerio centrosomal protein 131 (cep131), mRNA. [Source:RefSeq mRNA;Acc:NM_001353865]	563066	45.5335	3309	0.956944	MPS-IIIB
b4galnt1b	0.0652069	5.59087	0.327977	0.778107	FALSE	6	39222598	39252851	ENSDARG00000077352	protein_coding	beta-1,4-N-acetyl-galactosaminyl transferase 1b [Source:ZFIN;Acc:ZDB-GENE-100728-3]	793635	47.334	2598	0.956868	MPS-IIIB
znf1144	0.332642	1.06585	0.328044	0.778107	FALSE	22	2111120	2118122	ENSDARG00000103827	protein_coding	zinc finger protein 1144 [Source:ZFIN;Acc:ZDB-GENE-050420-78]		44.1119	661	0.956604	MPS-IIIB
actr8	0.101481	4.06414	0.32806	0.778107	FALSE	8	53517998	53535303	ENSDARG00000103610	protein_coding	actin related protein 8 [Source:NCBI gene;Acc:326866]	326866	52.6277	1342	0.956542	MPS-IIIB
nkd3	-0.236754	3.01628	0.328078	0.778107	FALSE	19	44009473	44036792	ENSDARG00000013174	protein_coding	NKD inhibitor of WNT signaling pathway 3 [Source:ZFIN;Acc:ZDB-GENE-060503-63]	100500933	46.0036	1126	0.956469	MPS-IIIB
otofa	0.0654313	7.21638	0.328183	0.778107	FALSE	20	31076488	31212556	ENSDARG00000030832	protein_coding	otoferlin a [Source:NCBI gene;Acc:557476]	557476	47.0508	3337	0.956054	MPS-IIIB
narfl	0.0914734	3.84674	0.328249	0.778107	FALSE	3	18756231	18769951	ENSDARG00000062216	protein_coding	nuclear prelamin A recognition factor-like [Source:NCBI gene;Acc:560541]	560541	43.3232	2131	0.955793	MPS-IIIB
cbsb	-0.098613	6.33455	0.32828	0.778107	FALSE	9	9180620	9228941	ENSDARG00000010946	protein_coding	cystathionine beta-synthase b [Source:ZFIN;Acc:ZDB-GENE-021030-3]	266987	44.037	2561	0.955671	MPS-IIIB
fmo5	0.149849	3.34171	0.328284	0.778107	FALSE	20	15093609	15104709	ENSDARG00000016357	protein_coding	flavin containing dimethylaniline monoxygenase 5 [Source:ZFIN;Acc:ZDB-GENE-030131-6606]	794311	44.0642	2148	0.955656	MPS-IIIB
klf11a	0.114427	5.91418	0.328314	0.778107	FALSE	20	29502065	29505863	ENSDARG00000030844	protein_coding	Kruppel-like factor 11a [Source:ZFIN;Acc:ZDB-GENE-030131-3568]	560787	47.0645	2061	0.955538	MPS-IIIB
pnpo	-0.0888406	5.48047	0.328337	0.778107	FALSE	12	28799988	28807184	ENSDARG00000017612	protein_coding	pyridoxamine 5'-phosphate oxidase [Source:ZFIN;Acc:ZDB-GENE-060602-2]	402868	38.1903	2155	0.955447	MPS-IIIB
mapk12a	0.281763	1.2095	0.328349	0.778107	FALSE	18	14844669	14860435	ENSDARG00000042021	protein_coding	mitogen-activated protein kinase 12a [Source:NCBI gene;Acc:30681]	30681	42.8058	2224	0.955399	MPS-IIIB
RAB35	-0.0910378	3.80362	0.328429	0.778107	FALSE	5	2651412	2676783	ENSDARG00000102078	protein_coding	RAB35, member RAS oncogene family a [Source:NCBI gene;Acc:796454]	796454	39.3451	1955	0.955083	MPS-IIIB
brd8	0.0641848	5.80182	0.328435	0.778107	FALSE	14	7697694	7740058	ENSDARG00000025071	protein_coding	bromodomain containing 8 [Source:ZFIN;Acc:ZDB-GENE-030722-10]	337414	52.2451	1675	0.955059	MPS-IIIB
AL929334.1	-0.186026	1.99115	0.328443	0.778107	FALSE	13	24830737	24870285	ENSDARG00000111496	protein_coding	NULL		36.7021	564	0.955028	MPS-IIIB
siah1	0.063004	5.52634	0.328456	0.778107	FALSE	18	18439332	18472257	ENSDARG00000030871	protein_coding	siah E3 ubiquitin protein ligase 1 [Source:NCBI gene;Acc:80955]	80955	46.8096	2030	0.954976	MPS-IIIB
si:dkey-72l14.4	0.0692021	5.93916	0.328544	0.778131	FALSE	8	25959940	25971552	ENSDARG00000061023	protein_coding	si:dkey-72l14.4 [Source:ZFIN;Acc:ZDB-GENE-060531-151]	562545	42.2796	3476	0.95463	MPS-IIIB
hecw2a	-0.0521778	7.06325	0.328558	0.778131	FALSE	9	24159280	24192145	ENSDARG00000062447	protein_coding	HECT, C2 and WW domain containing E3 ubiquitin protein ligase 2a [Source:ZFIN;Acc:ZDB-GENE-090311-22]	100150269	46.7436	9786	0.954571	MPS-IIIB
si:cabz01102082.1	0.13919	6.18854	0.328747	0.778278	FALSE	7	1521834	1527551	ENSDARG00000105648	protein_coding	si:cabz01102082.1 [Source:ZFIN;Acc:ZDB-GENE-160728-40]	101883658	46.1957	2208	0.953827	MPS-IIIB
zufsp	0.142361	2.78703	0.328781	0.778278	FALSE	16	32184485	32196771	ENSDARG00000059983	protein_coding	zinc finger containing ubiquitin peptidase 1 [Source:ZFIN;Acc:ZDB-GENE-070209-211]	562478	45.754	1366	0.953694	MPS-IIIB
gabrb2a	0.0533241	8.24665	0.328787	0.778278	FALSE	14	22172047	22273847	ENSDARG00000079586	protein_coding	gamma-aminobutyric acid type A receptor beta2 subunit a [Source:ZFIN;Acc:ZDB-GENE-030131-8196]	336252	45.8793	907	0.95367	MPS-IIIB
ncam1b	-0.0513523	6.80985	0.328873	0.778278	FALSE	15	18368809	18574716	ENSDARG00000007220	protein_coding	neural cell adhesion molecule 1b [Source:ZFIN;Acc:ZDB-GENE-010822-2]	114442	50.027	2350	0.953331	MPS-IIIB
grm8a	0.0624872	6.73266	0.328893	0.778278	FALSE	4	3478049	3745093	ENSDARG00000077654	protein_coding	glutamate receptor, metabotropic 8a [Source:ZFIN;Acc:ZDB-GENE-110421-2]	792371	52.1477	1991	0.953254	MPS-IIIB
zgc:171489	0.238989	1.43771	0.328899	0.778278	FALSE	3	58455428	58468835	ENSDARG00000052300	protein_coding	zgc:171489 [Source:ZFIN;Acc:ZDB-GENE-080303-25]	100142644	49.8559	1735	0.953229	MPS-IIIB
akap7	0.0717013	4.64359	0.328993	0.778287	FALSE	20	2460864	2479450	ENSDARG00000043843	protein_coding	A kinase (PRKA) anchor protein 7 [Source:ZFIN;Acc:ZDB-GENE-040724-128]		58.8034	585	0.952857	MPS-IIIB
slc39a6	0.0552199	6.66024	0.328995	0.778287	FALSE	2	42156286	42173984	ENSDARG00000068143	protein_coding	solute carrier family 39 member 6 [Source:ZFIN;Acc:ZDB-GENE-030131-3023]	324303	50.5033	1689	0.952848	MPS-IIIB
si:zfos-1192g2.3	0.10232	4.57077	0.329074	0.778364	FALSE	16	54780544	54782705	ENSDARG00000091079	protein_coding	si:zfos-1192g2.3 [Source:ZFIN;Acc:ZDB-GENE-030131-4956]	796868	48.2534	860	0.952537	MPS-IIIB
actr3	0.0599347	6.00806	0.329151	0.778394	FALSE	9	56413986	56420087	ENSDARG00000091138	protein_coding	actin related protein 3 [Source:ZFIN;Acc:ZDB-GENE-040428-2]	406250	49.4772	1817	0.952234	MPS-IIIB
rpl19	0.0720622	8.11378	0.329231	0.778394	FALSE	3	16229911	16232442	ENSDARG00000013307	protein_coding	ribosomal protein L19 [Source:NCBI gene;Acc:406489]	406489	48.0605	761	0.951921	MPS-IIIB
pard6b	-0.196002	2.01529	0.329258	0.778394	FALSE	23	19066696	19103855	ENSDARG00000003865	protein_coding	par-6 partitioning defective 6 homolog beta (C. elegans) [Source:ZFIN;Acc:ZDB-GENE-090312-133]	100124652	55.2356	1146	0.951814	MPS-IIIB
si:ch211-126c2.4	-0.230345	1.50062	0.329272	0.778394	FALSE	14	30898255	30918662	ENSDARG00000105479	protein_coding	si:ch211-126c2.4 [Source:ZFIN;Acc:ZDB-GENE-030131-3087]	563788	39.6127	938	0.951757	MPS-IIIB
gcnt7	0.351808	1.57081	0.329319	0.778394	FALSE	6	56097971	56111829	ENSDARG00000040608	protein_coding	glucosaminyl (N-acetyl) transferase family member 7 [Source:ZFIN;Acc:ZDB-GENE-120919-3]	101886707	39.9724	2177	0.951574	MPS-IIIB
map3k1	-0.0987858	3.50168	0.329449	0.778495	FALSE	10	5954787	6004863	ENSDARG00000098405	protein_coding	mitogen-activated protein kinase kinase kinase 1, E3 ubiquitin protein ligase [Source:ZFIN;Acc:ZDB-GENE-090313-412]	100334486	54.8506	3909	0.951062	MPS-IIIB
b3gnt2b	-0.130764	2.86966	0.329495	0.778495	FALSE	17	24036791	24082364	ENSDARG00000091902	protein_coding	UDP-GlcNAc:betaGal beta-1,3-N-acetylglucosaminyltransferase 2b [Source:ZFIN;Acc:ZDB-GENE-050913-158]	793362	42.0553	3055	0.950883	MPS-IIIB
mpdu1b	0.104222	3.75813	0.3295	0.778495	FALSE	7	26466826	26473483	ENSDARG00000040265	protein_coding	mannose-P-dolichol utilization defect 1b [Source:ZFIN;Acc:ZDB-GENE-040625-135]	415220	39.7956	1419	0.95086	MPS-IIIB
tiam1b	0.0848351	5.65768	0.32964	0.77867	FALSE	15	42397125	42551156	ENSDARG00000025920	protein_coding	TIAM Rac1 associated GEF 1b [Source:ZFIN;Acc:ZDB-GENE-120221-1]	100330358	55.1567	4804	0.95031	MPS-IIIB
washc2c	0.0505937	6.7649	0.329743	0.77867	FALSE	13	18073211	18122333	ENSDARG00000062532	protein_coding	WASH complex subunit 2C [Source:ZFIN;Acc:ZDB-GENE-060825-87]	567272	47.8612	2140	0.949906	MPS-IIIB
naxd	-0.0703942	5.497	0.329797	0.77867	FALSE	9	8894788	8923471	ENSDARG00000077119	protein_coding	NAD(P)HX dehydratase [Source:NCBI gene;Acc:797867]	797867	49.9387	1030	0.949696	MPS-IIIB
scrt1b	-0.0793546	5.39457	0.329801	0.77867	FALSE	16	31186083	31188715	ENSDARG00000040214	protein_coding	scratch family zinc finger 1b [Source:ZFIN;Acc:ZDB-GENE-050327-72]	541533	47.7905	1833	0.949679	MPS-IIIB
atp6v1f	0.0726724	6.37021	0.329807	0.77867	FALSE	4	20049260	20063234	ENSDARG00000045543	protein_coding	ATPase H+ transporting V1 subunit F [Source:ZFIN;Acc:ZDB-GENE-040718-259]	436799	40.0859	699	0.949657	MPS-IIIB
rbfox1l	0.329625	1.39541	0.329863	0.778694	FALSE	16	31900127	31919568	ENSDARG00000021184	protein_coding	RNA binding fox-1 homolog 1, like [Source:NCBI gene;Acc:407613]	407613	48.1089	1415	0.949435	MPS-IIIB
pbdc1	0.0787046	4.20366	0.330092	0.779125	FALSE	10	20103067	20106012	ENSDARG00000057299	protein_coding	polysaccharide biosynthesis domain containing 1 [Source:ZFIN;Acc:ZDB-GENE-040718-459]	436977	40.2125	859	0.948536	MPS-IIIB
ralab	-0.0855574	4.88705	0.3302	0.77922	FALSE	2	21608352	21618629	ENSDARG00000016253	protein_coding	v-ral simian leukemia viral oncogene homolog Ab (ras related) [Source:ZFIN;Acc:ZDB-GENE-041114-195]	492355	39.8484	1781	0.948112	MPS-IIIB
CABZ01078320.1	-0.106664	3.95971	0.330225	0.77922	FALSE	18	642889	644970	ENSDARG00000116666	protein_coding	NULL		50.303	330	0.948014	MPS-IIIB
atrnl1b	-0.0510557	7.37842	0.330483	0.779638	FALSE	12	29842836	30032188	ENSDARG00000006420	protein_coding	attractin-like 1b [Source:ZFIN;Acc:ZDB-GENE-030131-8092]	569196	47.7803	7028	0.947006	MPS-IIIB
cdk20	-0.109129	4.47165	0.330495	0.779638	FALSE	8	7494941	7504201	ENSDARG00000003867	protein_coding	cyclin-dependent kinase 20 [Source:NCBI gene;Acc:494112]	494112	45.8434	815	0.946956	MPS-IIIB
gtf2ird1	-0.108689	4.96259	0.330622	0.779828	FALSE	5	59494079	59550943	ENSDARG00000022203	protein_coding	GTF2I repeat domain containing 1 [Source:ZFIN;Acc:ZDB-GENE-010328-18]	81597	44.2355	535	0.94646	MPS-IIIB
FP325130.1	0.155131	2.30337	0.331188	0.781054	FALSE	11	42128552	42134968	ENSDARG00000112527	protein_coding	NULL		53.5865	474	0.944245	MPS-IIIB
tmem265	-0.113364	3.0908	0.331449	0.781558	FALSE	14	30580681	30587861	ENSDARG00000095937	protein_coding	transmembrane protein 265 [Source:ZFIN;Acc:ZDB-GENE-091204-93]	100535763	53.7448	1556	0.94323	MPS-IIIB
C8H9orf64	0.271333	1.14933	0.331611	0.78173	FALSE	8	49730163	49743517	ENSDARG00000041372	protein_coding	zgc:136564 [Source:ZFIN;Acc:ZDB-GENE-070410-3]	566166	54.2473	930	0.942596	MPS-IIIB
tmem9	0.0734611	5.76948	0.331737	0.78173	FALSE	8	25761654	25766675	ENSDARG00000055757	protein_coding	transmembrane protein 9 [Source:ZFIN;Acc:ZDB-GENE-030131-6083]	334151	37.7694	1462	0.942105	MPS-IIIB
BX323887.1	0.370736	0.860037	0.331773	0.78173	FALSE	13	1136462	1175570	ENSDARG00000115989	protein_coding	NULL		32.1534	339	0.941966	MPS-IIIB
katnb1	-0.0722867	5.11982	0.331776	0.78173	FALSE	7	52158818	52285349	ENSDARG00000005456	protein_coding	katanin p80 (WD repeat containing) subunit B 1 [Source:NCBI gene;Acc:406291]	406291	47.1686	755	0.941953	MPS-IIIB
pitpnb	-0.118266	2.77255	0.331828	0.78173	FALSE	10	4046448	4085216	ENSDARG00000036005	protein_coding	phosphatidylinositol transfer protein, beta [Source:ZFIN;Acc:ZDB-GENE-040426-895]	393894	46.9725	818	0.941751	MPS-IIIB
atf7ip	-0.0755561	7.74877	0.331848	0.78173	FALSE	1	45570059	45616470	ENSDARG00000069619	protein_coding	activating transcription factor 7 interacting protein [Source:NCBI gene;Acc:558977]	558977	49.1387	764	0.941672	MPS-IIIB
dennd2da	-0.151539	2.66772	0.331849	0.78173	FALSE	8	12989372	13029297	ENSDARG00000058666	protein_coding	DENN/MADD domain containing 2Da [Source:ZFIN;Acc:ZDB-GENE-061013-542]	768151	45.9803	875	0.941669	MPS-IIIB
klhl36	-0.126912	2.75793	0.331894	0.78173	FALSE	18	13195745	13203401	ENSDARG00000030251	protein_coding	kelch-like family member 36 [Source:NCBI gene;Acc:553604]	553604	45.2695	393	0.941492	MPS-IIIB
satb1a	-0.0845432	4.1858	0.332041	0.781966	FALSE	19	20453831	20482261	ENSDARG00000057649	protein_coding	SATB homeobox 1a [Source:ZFIN;Acc:ZDB-GENE-031010-36]	378993	47.4247	2524	0.940922	MPS-IIIB
pagr1	0.136759	3.83676	0.332293	0.782216	FALSE	12	3723650	3732014	ENSDARG00000076966	protein_coding	PAXIP1 associated glutamate-rich protein 1 [Source:ZFIN;Acc:ZDB-GENE-030131-4801]	326076	52.4986	1202	0.939941	MPS-IIIB
ccdc135	0.185626	2.38163	0.332295	0.782216	FALSE	25	13731542	13744806	ENSDARG00000100231	protein_coding	coiled-coil domain containing 135 [Source:ZFIN;Acc:ZDB-GENE-120406-10]	555782	44.4918	2701	0.939933	MPS-IIIB
sash1b	-0.0931779	4.68939	0.332355	0.782216	FALSE	17	6985428	7060477	ENSDARG00000058853	protein_coding	SAM and SH3 domain containing 1b [Source:ZFIN;Acc:ZDB-GENE-110228-1]	566448	44.5684	6070	0.939701	MPS-IIIB
gdf10b	0.147599	3.12713	0.332357	0.782216	FALSE	12	2631711	2645640	ENSDARG00000073891	protein_coding	growth differentiation factor 10b [Source:ZFIN;Acc:ZDB-GENE-120316-1]	794493	48.8987	1362	0.939694	MPS-IIIB
znf511	0.209097	1.81175	0.33238	0.782216	FALSE	13	24665334	24669258	ENSDARG00000000760	protein_coding	zinc finger protein 511 [Source:NCBI gene;Acc:368916]	368916	41.3249	951	0.939603	MPS-IIIB
prlhr2b	-0.256344	1.15481	0.332497	0.782382	FALSE	10	41252525	41260567	ENSDARG00000036458	protein_coding	prolactin releasing hormone receptor 2b [Source:ZFIN;Acc:ZDB-GENE-091117-9]	792590	55.8796	1063	0.939147	MPS-IIIB
rbm45	0.18173	2.48399	0.332548	0.782393	FALSE	9	1463052	1484202	ENSDARG00000063731	protein_coding	RNA binding motif protein 45 [Source:ZFIN;Acc:ZDB-GENE-070122-4]	568524	47.9063	1865	0.938948	MPS-IIIB
FP326649.1	-0.17799	1.80454	0.33268	0.782593	FALSE	3	155659	313530	ENSDARG00000117179	protein_coding	GTPase IMAP family member 7-like [Source:NCBI gene;Acc:100537396]	100537396	57.429	1373	0.938437	MPS-IIIB
pex26	0.1618	3.165	0.332763	0.782601	FALSE	4	5835393	5841031	ENSDARG00000073858	protein_coding	peroxisomal biogenesis factor 26 [Source:ZFIN;Acc:ZDB-GENE-030131-6584]	334644	40.8798	1705	0.938116	MPS-IIIB
picalma	0.0737505	6.68637	0.332796	0.782601	FALSE	10	29137482	29225165	ENSDARG00000012866	protein_coding	phosphatidylinositol binding clathrin assembly protein a [Source:ZFIN;Acc:ZDB-GENE-040426-761]	393901	48.438	2221	0.937988	MPS-IIIB
col6a2	-0.219845	2.44794	0.332823	0.782601	FALSE	11	33921358	33960318	ENSDARG00000061436	protein_coding	collagen, type VI, alpha 2 [Source:ZFIN;Acc:ZDB-GENE-070501-7]	567771	42.8523	5960	0.937882	MPS-IIIB
si:ch211-106h4.12	0.442932	0.542196	0.332886	0.782638	FALSE	2	31665836	31669111	ENSDARG00000092920	protein_coding	si:ch211-106h4.12 [Source:ZFIN;Acc:ZDB-GENE-070705-12]	561742	41.6887	758	0.937639	MPS-IIIB
man1a2	0.0454036	7.03163	0.332937	0.78265	FALSE	9	20554178	20767773	ENSDARG00000041728	protein_coding	mannosidase, alpha, class 1A, member 2 [Source:ZFIN;Acc:ZDB-GENE-070912-390]	335538	47.222	3381	0.937439	MPS-IIIB
BX004991.1	-0.136319	4.15128	0.332986	0.782655	FALSE	9	1575420	1580044	ENSDARG00000096896	lincRNA	NULL		37.4829	4378	0.937249	MPS-IIIB
usp54a	0.0727927	7.18544	0.333059	0.782716	FALSE	13	22280983	22374036	ENSDARG00000077948	protein_coding	ubiquitin specific peptidase 54a [Source:ZFIN;Acc:ZDB-GENE-090828-2]	563912	51.0479	5151	0.936968	MPS-IIIB
alg2	-0.0988352	2.89756	0.333156	0.782835	FALSE	16	27215938	27224246	ENSDARG00000070399	protein_coding	ALG2 alpha-1,3/1,6-mannosyltransferase [Source:ZFIN;Acc:ZDB-GENE-060502-2]	403068	48.5163	1399	0.936592	MPS-IIIB
si:ch211-114c17.1	-0.175469	1.80374	0.333246	0.782861	FALSE	14	45488922	45512807	ENSDARG00000087994	protein_coding	si:ch211-114c17.1 [Source:ZFIN;Acc:ZDB-GENE-140106-201]	100334796	50.3612	2146	0.936241	MPS-IIIB
nfkb2	0.0841729	4.28927	0.333289	0.782861	FALSE	13	22717366	22735547	ENSDARG00000038687	protein_coding	nuclear factor of kappa light polypeptide gene enhancer in B-cells 2 (p49/p100) [Source:ZFIN;Acc:ZDB-GENE-030131-6701]	415100	46.152	2094	0.936077	MPS-IIIB
creb1a	0.0673863	5.19545	0.33338	0.782861	FALSE	1	33547532	33557915	ENSDARG00000053586	protein_coding	cAMP responsive element binding protein 1a [Source:ZFIN;Acc:ZDB-GENE-040426-750]	573207	48.6691	1522	0.935723	MPS-IIIB
dgkh	-0.0708587	6.57197	0.333419	0.782861	FALSE	9	17787864	17960341	ENSDARG00000018716	protein_coding	diacylglycerol kinase, eta [Source:ZFIN;Acc:ZDB-GENE-070912-328]	100137124	51.4822	2716	0.935574	MPS-IIIB
poc1b	0.242366	1.69316	0.333419	0.782861	FALSE	25	18366978	18435481	ENSDARG00000021110	protein_coding	POC1 centriolar protein B [Source:NCBI gene;Acc:386932]	386932	45.8367	2450	0.935571	MPS-IIIB
cops8	0.0618129	4.92771	0.333447	0.782861	FALSE	9	23895711	23906205	ENSDARG00000024846	protein_coding	COP9 signalosome subunit 8 [Source:NCBI gene;Acc:393198]	393198	43.101	1055	0.935464	MPS-IIIB
iqcg	0.249324	0.937672	0.333565	0.782995	FALSE	18	27843776	27897217	ENSDARG00000068678	protein_coding	IQ motif containing G [Source:NCBI gene;Acc:100322600]	100322600	40.6222	1109	0.935007	MPS-IIIB
MYO9B	-0.0663961	4.97178	0.333597	0.782995	FALSE	22	5331675	5428243	ENSDARG00000078313	protein_coding	si:zfos-588f8.1 [Source:ZFIN;Acc:ZDB-GENE-110411-111]	100332329	49.911	3934	0.934883	MPS-IIIB
med22	0.100066	3.84655	0.333949	0.783704	FALSE	5	33287611	33294747	ENSDARG00000014148	protein_coding	mediator complex subunit 22 [Source:NCBI gene;Acc:415234]	415234	38.7856	1349	0.933524	MPS-IIIB
eif2s3	-0.0590497	6.88773	0.333993	0.783704	FALSE	24	16983269	17002950	ENSDARG00000008292	protein_coding	eukaryotic translation initiation factor 2, subunit 3 gamma [Source:NCBI gene;Acc:327341]	327341	46.7267	862	0.933355	MPS-IIIB
anapc13	0.133223	3.17966	0.334107	0.783863	FALSE	21	24536233	24537061	ENSDARG00000078435	protein_coding	anaphase promoting complex subunit 13 [Source:ZFIN;Acc:ZDB-GENE-091204-298]	569473	43.6351	498	0.932913	MPS-IIIB
CABZ01048053.1	0.0700989	5.82786	0.334169	0.783888	FALSE	14	45259644	45296171	ENSDARG00000101188	protein_coding	rab11 family-interacting protein 5-like [Source:NCBI gene;Acc:570939]	570939	43.1196	5007	0.932676	MPS-IIIB
gadd45ba	0.175092	4.98618	0.334211	0.783888	FALSE	11	6456146	6457748	ENSDARG00000027744	protein_coding	growth arrest and DNA-damage-inducible, beta a [Source:ZFIN;Acc:ZDB-GENE-040426-1971]	406304	48.3641	934	0.932511	MPS-IIIB
kcnk9	0.0967785	3.46448	0.334279	0.783903	FALSE	19	4463389	4531049	ENSDARG00000104563	protein_coding	potassium channel, subfamily K, member 9 [Source:ZFIN;Acc:ZDB-GENE-070705-260]	799704	57.2816	2060	0.932249	MPS-IIIB
plekhm3	-0.0689787	4.68546	0.334311	0.783903	FALSE	9	28140089	28208549	ENSDARG00000030633	protein_coding	pleckstrin homology domain containing, family M, member 3 [Source:ZFIN;Acc:ZDB-GENE-070912-382]	571507	43.0585	7272	0.932127	MPS-IIIB
col5a1	-0.131594	4.43219	0.334399	0.783933	FALSE	21	6556635	6725780	ENSDARG00000012593	protein_coding	procollagen, type V, alpha 1 [Source:ZFIN;Acc:ZDB-GENE-041105-6]	100334431	52.0466	7122	0.931789	MPS-IIIB
chrnb2	0.0573029	6.21511	0.334417	0.783933	FALSE	16	22618620	22678294	ENSDARG00000017790	protein_coding	cholinergic receptor, nicotinic, beta 2 [Source:ZFIN;Acc:ZDB-GENE-070821-3]	561906	41.4953	6574	0.931718	MPS-IIIB
C11H6orf120	0.13894	2.97306	0.334536	0.784054	FALSE	11	11332652	11336986	ENSDARG00000017337	protein_coding	zgc:77929 [Source:NCBI gene;Acc:402944]	402944	41.0151	1458	0.931259	MPS-IIIB
si:dkey-156n14.3	0.0700245	5.48097	0.334796	0.784054	FALSE	6	22025806	22042654	ENSDARG00000052351	protein_coding	si:dkey-156n14.3 [Source:ZFIN;Acc:ZDB-GENE-030131-4816]	326091	47.3755	3696	0.930259	MPS-IIIB
tpk1	-0.130678	3.18909	0.334828	0.784054	FALSE	24	18286427	18445254	ENSDARG00000038040	protein_coding	thiamin pyrophosphokinase 1 [Source:ZFIN;Acc:ZDB-GENE-041010-176]	450054	42.5242	778	0.930135	MPS-IIIB
znf362b	-0.0683029	4.98163	0.33487	0.784054	FALSE	23	20738382	20764227	ENSDARG00000062231	protein_coding	zinc finger protein 362b [Source:ZFIN;Acc:ZDB-GENE-070424-35]	100038768	51.8421	1520	0.929975	MPS-IIIB
plce1	-0.0918056	3.98849	0.334881	0.784054	FALSE	12	5251647	5398578	ENSDARG00000087921	protein_coding	phospholipase C, epsilon 1 [Source:ZFIN;Acc:ZDB-GENE-061212-4]	568288	52.905	5370	0.929931	MPS-IIIB
plppr5b	-0.107502	3.19118	0.334979	0.784054	FALSE	24	30120815	30199070	ENSDARG00000101348	protein_coding	phospholipid phosphatase related 5b [Source:ZFIN;Acc:ZDB-GENE-070620-15]	100093705	52.33	1309	0.929554	MPS-IIIB
grifin	0.509483	0.715646	0.334989	0.784054	FALSE	3	41784542	41795917	ENSDARG00000033382	protein_coding	galectin-related inter-fiber protein [Source:NCBI gene;Acc:445036]	445036	35.5366	1407	0.929515	MPS-IIIB
atg9b	-0.0614506	5.22424	0.334999	0.784054	FALSE	24	33802528	33839355	ENSDARG00000055292	protein_coding	autophagy related 9B [Source:ZFIN;Acc:ZDB-GENE-091111-3]	791223	42.2548	3585	0.929478	MPS-IIIB
adhfe1	-0.169068	1.92855	0.335082	0.784054	FALSE	2	42095487	42109575	ENSDARG00000053518	protein_coding	alcohol dehydrogenase iron containing 1 [Source:ZFIN;Acc:ZDB-GENE-040426-2070]	404618	45.5639	1995	0.929159	MPS-IIIB
si:ch1073-228b5.2	0.195571	2.19181	0.335088	0.784054	FALSE	15	6773876	6784965	ENSDARG00000096597	protein_coding	si:ch1073-228b5.2 [Source:ZFIN;Acc:ZDB-GENE-121214-335]	100331141	38.5816	1410	0.929134	MPS-IIIB
plcd1b	-0.213288	1.0222	0.335097	0.784054	FALSE	2	21387902	21438492	ENSDARG00000034080	protein_coding	phospholipase C, delta 1b [Source:ZFIN;Acc:ZDB-GENE-030131-9435]	337489	45.9566	3042	0.929101	MPS-IIIB
raraa	0.0823394	5.0951	0.335098	0.784054	FALSE	12	10952794	11157237	ENSDARG00000056783	protein_coding	retinoic acid receptor, alpha a [Source:NCBI gene;Acc:30680]	30680	48.8668	1591	0.929096	MPS-IIIB
chad	0.219663	1.47153	0.335101	0.784054	FALSE	12	26512569	26525699	ENSDARG00000045071	protein_coding	chondroadherin [Source:ZFIN;Acc:ZDB-GENE-040426-1130]	394038	40.6538	2600	0.929085	MPS-IIIB
CABZ01101813.1	0.156871	3.36599	0.335176	0.784054	FALSE	22	76469	80533	ENSDARG00000115428	protein_coding	transmembrane protein 43-like [Source:NCBI gene;Acc:101882355]	101882355	53.9256	3388	0.928798	MPS-IIIB
lyn	0.093252	3.94511	0.33519	0.784054	FALSE	2	27611956	27651674	ENSDARG00000107511	protein_coding	LYN proto-oncogene, Src family tyrosine kinase [Source:ZFIN;Acc:ZDB-GENE-040912-7]	100537552	43.8816	2636	0.928742	MPS-IIIB
smarca5	0.0522169	7.1139	0.335216	0.784054	FALSE	1	52792439	52820954	ENSDARG00000052348	protein_coding	SWI/SNF related, matrix associated, actin dependent regulator of chromatin, subfamily a, member 5 [Source:ZFIN;Acc:ZDB-GENE-021125-1]	282615	48.5853	3711	0.928643	MPS-IIIB
CABZ01080568.1	0.145631	3.1816	0.335268	0.784066	FALSE	25	34662358	34670413	ENSDARG00000051762	protein_coding	NULL		50.97	1134	0.928444	MPS-IIIB
mrpl11	0.0838484	4.76431	0.335335	0.784115	FALSE	14	30557361	30620537	ENSDARG00000013075	protein_coding	mitochondrial ribosomal protein L11 [Source:ZFIN;Acc:ZDB-GENE-040718-294]	436829	48.9994	803	0.928184	MPS-IIIB
CABZ01050280.1	0.114592	4.92228	0.335605	0.784497	FALSE	2	54430632	54447713	ENSDARG00000117758	lincRNA	NULL		43.2196	3311	0.927147	MPS-IIIB
rxfp3.3a2	0.240087	1.32651	0.335632	0.784497	FALSE	7	57341805	57342998	ENSDARG00000062111	protein_coding	relaxin family peptide receptor 3.3a2 [Source:ZFIN;Acc:ZDB-GENE-121030-2]	100149732	47.7387	1194	0.927044	MPS-IIIB
zgc:113295	-0.529483	-0.736697	0.335639	0.784497	FALSE	3	61531215	61533846	ENSDARG00000103947	protein_coding	zgc:113295 [Source:ZFIN;Acc:ZDB-GENE-050320-122]	108182861	42.2498	1694	0.927018	MPS-IIIB
sec24b	0.0511866	6.64305	0.335733	0.784517	FALSE	14	1124409	1162740	ENSDARG00000071906	protein_coding	SEC24 homolog B, COPII coat complex component [Source:ZFIN;Acc:ZDB-GENE-030131-6565]	334633	49.1922	1919	0.926656	MPS-IIIB
adamts10	-0.09407	4.18295	0.335741	0.784517	FALSE	8	20298369	20380750	ENSDARG00000075188	protein_coding	ADAM metallopeptidase with thrombospondin type 1 motif, 10 [Source:ZFIN;Acc:ZDB-GENE-081104-414]	564734	53.268	3978	0.926626	MPS-IIIB
si:dkey-117i10.1	-0.177933	3.332	0.335809	0.784567	FALSE	3	13440900	13446085	ENSDARG00000062537	protein_coding	si:dkey-117i10.1 [Source:ZFIN;Acc:ZDB-GENE-091204-371]	100330260	45.3875	542	0.926365	MPS-IIIB
si:dkey-9i23.15	0.231363	1.13237	0.335893	0.784654	FALSE	1	44925422	44928987	ENSDARG00000093997	protein_coding	si:dkey-9i23.15 [Source:ZFIN;Acc:ZDB-GENE-090313-361]	555790	41.2876	1429	0.926044	MPS-IIIB
bsnb	0.0708812	9.39603	0.33603	0.784794	FALSE	11	37431693	37589293	ENSDARG00000079161	protein_coding	bassoon (presynaptic cytomatrix protein) b [Source:ZFIN;Acc:ZDB-GENE-120628-1]	101175706	47.5542	10697	0.925521	MPS-IIIB
plpp2b	-0.245245	1.27853	0.336092	0.784794	FALSE	22	21549419	21584670	ENSDARG00000028896	protein_coding	phospholipid phosphatase 2b [Source:ZFIN;Acc:ZDB-GENE-030131-7425]	335485	42.5647	1856	0.925282	MPS-IIIB
LO018568.2	-0.101113	4.81335	0.336093	0.784794	FALSE	14	597532	638655	ENSDARG00000103290	protein_coding	amyloid beta A4 precursor protein-binding family B member 2-like [Source:NCBI gene;Acc:101883245]	101883245	44.9007	3775	0.925277	MPS-IIIB
atraid	0.0845591	4.20917	0.336177	0.784881	FALSE	20	19512727	19516640	ENSDARG00000043388	protein_coding	all-trans retinoic acid-induced differentiation factor [Source:NCBI gene;Acc:553468]	553468	37.3961	1083	0.924955	MPS-IIIB
si:cabz01100188.1	0.191651	1.56433	0.336241	0.784921	FALSE	11	44337157	44347587	ENSDARG00000105442	protein_coding	si:cabz01100188.1 [Source:ZFIN;Acc:ZDB-GENE-160114-30]		56.6809	1052	0.924711	MPS-IIIB
inpp5d	0.149632	3.29511	0.336398	0.785008	FALSE	6	28140816	28192192	ENSDARG00000074283	protein_coding	inositol polyphosphate-5-phosphatase D [Source:ZFIN;Acc:ZDB-GENE-100922-30]	559103	45.7535	2826	0.924111	MPS-IIIB
chek2	0.307918	1.32368	0.336417	0.785008	FALSE	5	10055980	10082244	ENSDARG00000025820	protein_coding	checkpoint kinase 2 [Source:NCBI gene;Acc:336998]	336998	45.815	1816	0.924036	MPS-IIIB
flt1	-0.136099	4.79058	0.33645	0.785008	FALSE	24	21750810	21808819	ENSDARG00000019371	protein_coding	fms-related tyrosine kinase 1 (vascular endothelial growth factor/vascular permeability factor receptor) [Source:ZFIN;Acc:ZDB-GENE-050407-1]	544667	47.897	3555	0.92391	MPS-IIIB
prim1	-0.156139	2.08141	0.336465	0.785008	FALSE	23	17839187	17848907	ENSDARG00000040163	protein_coding	DNA primase subunit 1 [Source:ZFIN;Acc:ZDB-GENE-990603-6]	30440	43.2784	1306	0.923853	MPS-IIIB
n4bp2l2	0.103504	3.39562	0.336547	0.785035	FALSE	15	33809864	33818872	ENSDARG00000103507	protein_coding	NEDD4 binding protein 2-like 2 [Source:ZFIN;Acc:ZDB-GENE-131121-433]	565380	42.8642	2025	0.92354	MPS-IIIB
ical1	-0.0639562	5.3535	0.336571	0.785035	FALSE	6	12870744	12912606	ENSDARG00000057688	protein_coding	islet cell autoantigen 1-like [Source:ZFIN;Acc:ZDB-GENE-030910-4]	378720	47.7304	2137	0.92345	MPS-IIIB
tmem181	-0.0555051	5.6843	0.336632	0.785049	FALSE	4	357810	386168	ENSDARG00000045910	protein_coding	transmembrane protein 181 [Source:ZFIN;Acc:ZDB-GENE-060503-309]	557799	46.4451	1650	0.923216	MPS-IIIB
tars3	0.0739045	6.3306	0.336674	0.785049	FALSE	18	210838	226800	ENSDARG00000092774	protein_coding	threonyl-tRNA synthetase 3 [Source:ZFIN;Acc:ZDB-GENE-081104-490]	100330276	44.8881	1766	0.923054	MPS-IIIB
dusp1	-0.195308	3.33755	0.336739	0.785049	FALSE	14	15760253	15763648	ENSDARG00000100515	protein_coding	dual specificity phosphatase 1 [Source:ZFIN;Acc:ZDB-GENE-040426-2018]	406340	44.5622	715	0.922807	MPS-IIIB
cacng2a	0.0557461	6.68696	0.336799	0.785049	FALSE	3	29714775	29845175	ENSDARG00000032565	protein_coding	calcium channel, voltage-dependent, gamma subunit 2a [Source:ZFIN;Acc:ZDB-GENE-040426-1401]	393614	44.7228	2994	0.922576	MPS-IIIB
abhd17aa	-0.117665	3.55909	0.336811	0.785049	FALSE	2	49039159	49063911	ENSDARG00000091433	protein_coding	abhydrolase domain containing 17Aa [Source:ZFIN;Acc:ZDB-GENE-030131-840]	322121	50.5799	1552	0.92253	MPS-IIIB
si:ch211-166g5.4	-0.0985482	4.5117	0.336866	0.785049	FALSE	12	3766557	3778848	ENSDARG00000063555	protein_coding	si:ch211-166g5.4 [Source:ZFIN;Acc:ZDB-GENE-121214-319]	100150156	52.8171	1660	0.922322	MPS-IIIB
efnb3a	-0.166771	2.44762	0.336923	0.785049	FALSE	10	22536693	22606468	ENSDARG00000112993	protein_coding	ephrin-B3a [Source:ZFIN;Acc:ZDB-GENE-100316-1]	564234	45.2343	1569	0.922106	MPS-IIIB
pick1	-0.0775752	4.91337	0.336975	0.785049	FALSE	3	3610140	3634849	ENSDARG00000071152	protein_coding	protein interacting with prkca 1 [Source:ZFIN;Acc:ZDB-GENE-061013-283]	768194	45.5489	1831	0.921906	MPS-IIIB
CACFD1	-0.175784	2.38141	0.337135	0.785049	FALSE	21	5947836	5958387	ENSDARG00000090818	protein_coding	si:ch73-209e20.5 [Source:ZFIN;Acc:ZDB-GENE-120215-178]	100333889	48.0189	1060	0.921294	MPS-IIIB
zgc:158320	0.14439	2.75682	0.337314	0.785049	FALSE	9	354868	356501	ENSDARG00000099373	protein_coding	zgc:158320 [Source:ZFIN;Acc:ZDB-GENE-061201-33]	780837	52.8302	1219	0.920613	MPS-IIIB
tenm3	-0.064469	8.4893	0.337396	0.785049	FALSE	1	39387876	39779913	ENSDARG00000005479	protein_coding	Teneurin-3 [Source:UniProtKB/Swiss-Prot;Acc:Q9W7R4]		48.996	2890	0.920299	MPS-IIIB
creld1b	0.0755967	5.60533	0.337427	0.785049	FALSE	8	54202554	54210276	ENSDARG00000006990	protein_coding	cysteine-rich with EGF-like domains 1b [Source:ZFIN;Acc:ZDB-GENE-161219-1]	569741	57.3301	1221	0.920183	MPS-IIIB
znf1001	0.224133	2.06803	0.337444	0.785049	FALSE	3	7509323	7524363	ENSDARG00000103777	protein_coding	zinc finger protein 1001 [Source:ZFIN;Acc:ZDB-GENE-080213-7]	798047	42.4978	2306	0.92012	MPS-IIIB
wbp1	0.0766768	5.57915	0.337542	0.785049	FALSE	5	72383890	72390259	ENSDARG00000098583	protein_coding	WW domain binding protein 1 [Source:ZFIN;Acc:ZDB-GENE-040426-1830]	402930	57.0634	1798	0.919744	MPS-IIIB
polr2c	0.100953	4.14621	0.337543	0.785049	FALSE	25	14369493	14378835	ENSDARG00000033596	protein_coding	polymerase (RNA) II (DNA directed) polypeptide C [Source:ZFIN;Acc:ZDB-GENE-030131-6609]	334669	43.3718	1430	0.919742	MPS-IIIB
fndc3a	0.0471457	6.6623	0.337555	0.785049	FALSE	15	2987593	3078600	ENSDARG00000105503	protein_coding	fibronectin type III domain containing 3A [Source:ZFIN;Acc:ZDB-GENE-030131-7015]	100333097	48.891	6357	0.919695	MPS-IIIB
CABZ01026153.1	-0.158294	2.77819	0.337592	0.785049	FALSE	23	5871506	5922464	ENSDARG00000117297	lincRNA	NULL		40.6245	3459	0.919554	MPS-IIIB
lrfn5a	-0.0579439	5.46747	0.337605	0.785049	FALSE	17	13664442	13780499	ENSDARG00000071230	protein_coding	leucine rich repeat and fibronectin type III domain containing 5a [Source:ZFIN;Acc:ZDB-GENE-080327-17]	100144400	52.1492	2722	0.919503	MPS-IIIB
chchd6a	0.064087	5.43798	0.337804	0.785049	FALSE	23	34047413	34185019	ENSDARG00000003206	protein_coding	coiled-coil-helix-coiled-coil-helix domain containing 6a [Source:NCBI gene;Acc:449542]	449542	49.2433	741	0.918746	MPS-IIIB
c8b	0.192902	2.06129	0.33782	0.785049	FALSE	2	1478225	1518360	ENSDARG00000039517	protein_coding	complement component 8, beta polypeptide [Source:ZFIN;Acc:ZDB-GENE-070912-163]	793127	45.1951	1384	0.918685	MPS-IIIB
itga6b	-0.115179	3.86485	0.337833	0.785049	FALSE	1	31019165	31064706	ENSDARG00000069946	protein_coding	integrin, alpha 6b [Source:ZFIN;Acc:ZDB-GENE-050320-5]	541320	41.7487	897	0.918637	MPS-IIIB
srrm4	0.0680871	6.89817	0.33786	0.785049	FALSE	5	15667874	15817204	ENSDARG00000086327	protein_coding	serine/arginine repetitive matrix 4 [Source:NCBI gene;Acc:796574]	796574	41.232	6778	0.918534	MPS-IIIB
im:7145024	-0.170351	1.82061	0.337888	0.785049	FALSE	25	9013342	9040912	ENSDARG00000089139	protein_coding	im:7145024 [Source:ZFIN;Acc:ZDB-GENE-050208-187]	566217	46.3572	987	0.918429	MPS-IIIB
CABZ01085594.1	0.0815387	6.28254	0.33789	0.785049	FALSE	8	54115872	54134106	ENSDARG00000117283	lincRNA	NULL		45.1467	6068	0.918421	MPS-IIIB
shq1	-0.122525	2.32712	0.338039	0.785049	FALSE	6	44089189	44161262	ENSDARG00000058522	protein_coding	SHQ1, H/ACA ribonucleoprotein assembly factor [Source:NCBI gene;Acc:567601]	567601	39.1794	4704	0.917853	MPS-IIIB
bend3	-0.0766392	4.09154	0.338055	0.785049	FALSE	13	32641540	32648416	ENSDARG00000076903	protein_coding	BEN domain containing 3 [Source:ZFIN;Acc:ZDB-GENE-090312-181]	565716	43.6962	2265	0.917795	MPS-IIIB
si:ch73-281f12.4	-0.25586	1.29387	0.338085	0.785049	FALSE	3	58714741	58798815	ENSDARG00000059567	protein_coding	si:ch73-281f12.4 [Source:ZFIN;Acc:ZDB-GENE-130530-682]	102216267	53.0574	2986	0.917681	MPS-IIIB
nadsyn1	0.249317	1.64251	0.3381	0.785049	FALSE	2	28672152	28692928	ENSDARG00000101378	protein_coding	NAD synthetase 1 [Source:ZFIN;Acc:ZDB-GENE-070615-22]	798974	46.0684	1170	0.917624	MPS-IIIB
mrpl52	0.115148	3.23884	0.338107	0.785049	FALSE	7	24114694	24117202	ENSDARG00000090568	protein_coding	mitochondrial ribosomal protein L52 [Source:ZFIN;Acc:ZDB-GENE-110325-1]	100007768	41.8208	469	0.917596	MPS-IIIB
brd3a	-0.0714414	6.14323	0.338128	0.785049	FALSE	21	18266319	18275337	ENSDARG00000006527	protein_coding	bromodomain containing 3a [Source:ZFIN;Acc:ZDB-GENE-030131-6141]	327372	46.7151	787	0.917515	MPS-IIIB
omgb	0.13024	4.44975	0.33813	0.785049	FALSE	15	30917282	30921559	ENSDARG00000089444	protein_coding	oligodendrocyte myelin glycoprotein b [Source:ZFIN;Acc:ZDB-GENE-110628-1]	101882436	44.2429	2701	0.91751	MPS-IIIB
map1sb	-0.0963997	6.21374	0.338156	0.785049	FALSE	2	36917613	36932253	ENSDARG00000060326	protein_coding	microtubule-associated protein 1Sb [Source:ZFIN;Acc:ZDB-GENE-070912-412]	565533	40.2355	5733	0.917411	MPS-IIIB
nxph3	-0.179976	1.97262	0.338176	0.785049	FALSE	3	20404912	20461702	ENSDARG00000070694	protein_coding	neurexophilin 3 [Source:ZFIN;Acc:ZDB-GENE-131121-356]	563017	55.4299	884	0.917334	MPS-IIIB
hsd17b14	0.25853	0.889714	0.338221	0.785049	FALSE	3	29969143	29977495	ENSDARG00000054842	protein_coding	hydroxysteroid (17-beta) dehydrogenase 14 [Source:ZFIN;Acc:ZDB-GENE-040801-24]	445127	36.1799	1435	0.917163	MPS-IIIB
ascl1b	0.253004	1.67754	0.338235	0.785049	FALSE	7	49715750	49717195	ENSDARG00000101628	protein_coding	achaete-scute family bHLH transcription factor 1b [Source:NCBI gene;Acc:30478]	30478	49.8822	1273	0.917111	MPS-IIIB
nr2f6a	-0.0859081	4.59767	0.338268	0.785049	FALSE	2	24374305	24386382	ENSDARG00000003607	protein_coding	nuclear receptor subfamily 2, group F, member 6a [Source:ZFIN;Acc:ZDB-GENE-030131-4362]	325637	49.7861	800	0.916985	MPS-IIIB
znf1136	0.234558	1.19624	0.338316	0.785049	FALSE	4	40953320	41014777	ENSDARG00000090116	protein_coding	zinc finger protein 1136 [Source:ZFIN;Acc:ZDB-GENE-120709-10]	100329287	43.2318	1773	0.916802	MPS-IIIB
cdkn1cb	0.348726	1.38743	0.338388	0.785049	FALSE	25	7519673	7520937	ENSDARG00000104903	protein_coding	cyclin-dependent kinase inhibitor 1Cb [Source:ZFIN;Acc:ZDB-GENE-131127-286]	100004175	41.7241	1160	0.91653	MPS-IIIB
mfsd5	-0.0954858	4.09878	0.33844	0.785049	FALSE	23	35786942	35790260	ENSDARG00000015997	protein_coding	major facilitator superfamily domain containing 5 [Source:NCBI gene;Acc:436986]	436986	45.9543	837	0.916332	MPS-IIIB
rnf103	0.0640397	5.65618	0.338486	0.785049	FALSE	14	16083818	16091862	ENSDARG00000100850	protein_coding	ring finger protein 103 [Source:ZFIN;Acc:ZDB-GENE-040912-171]	447861	43.5494	3116	0.916158	MPS-IIIB
rab1bb	0.0567504	5.97532	0.338494	0.785049	FALSE	10	26926654	26933708	ENSDARG00000056479	protein_coding	RAB1B, member RAS oncogene family b [Source:ZFIN;Acc:ZDB-GENE-040625-133]	415219	43.0269	1599	0.916128	MPS-IIIB
cx44.2	-0.178138	3.22262	0.338678	0.785368	FALSE	6	21001264	21028431	ENSDARG00000034207	protein_coding	connexin 44.2 [Source:ZFIN;Acc:ZDB-GENE-010619-1]	114404	41.3184	2662	0.91543	MPS-IIIB
tm9sf1	0.0708298	4.46263	0.33875	0.785427	FALSE	24	11887885	11908115	ENSDARG00000022970	protein_coding	transmembrane 9 superfamily member 1 [Source:ZFIN;Acc:ZDB-GENE-040801-64]	445156	42.7523	3067	0.915155	MPS-IIIB
reep5	0.0482464	7.36499	0.338816	0.785472	FALSE	10	6496185	6518065	ENSDARG00000100742	protein_coding	receptor accessory protein 5 [Source:ZFIN;Acc:ZDB-GENE-030131-9181]	337237	45.1378	1234	0.914905	MPS-IIIB
znf839	-0.0594623	6.15467	0.338923	0.785556	FALSE	17	31623356	31639845	ENSDARG00000076988	protein_coding	zinc finger protein 839 [Source:ZFIN;Acc:ZDB-GENE-030131-4936]	566882	47.1225	4066	0.914499	MPS-IIIB
tmcc2	0.0558058	6.33991	0.338946	0.785556	FALSE	22	591809	600016	ENSDARG00000046007	protein_coding	transmembrane and coiled-coil domain family 2 [Source:ZFIN;Acc:ZDB-GENE-091202-2]	560064	57.1574	1970	0.914413	MPS-IIIB
large1	0.0814769	4.23644	0.339039	0.785591	FALSE	4	75013307	75057322	ENSDARG00000005126	protein_coding	LARGE xylosyl- and glucuronyltransferase 1 [Source:NCBI gene;Acc:446213]	446213	54.066	2712	0.914061	MPS-IIIB
naa50	-0.058561	5.58838	0.339055	0.785591	FALSE	24	21174523	21183891	ENSDARG00000027825	protein_coding	N(alpha)-acetyltransferase 50, NatE catalytic subunit [Source:NCBI gene;Acc:445229]	445229	42.9532	1019	0.914002	MPS-IIIB
lim2.2	-0.162547	2.5449	0.339168	0.785742	FALSE	22	3223489	3232634	ENSDARG00000059015	protein_coding	lens intrinsic membrane protein 2.2 [Source:ZFIN;Acc:ZDB-GENE-060124-1]	572341	49.0179	560	0.913574	MPS-IIIB
rmnd1	0.10132	3.22528	0.339214	0.785742	FALSE	17	7795559	7818991	ENSDARG00000027465	protein_coding	required for meiotic nuclear division 1 homolog [Source:ZFIN;Acc:ZDB-GENE-050522-21]	553810	44.2857	771	0.913401	MPS-IIIB
zgc:136971	0.0868679	3.72409	0.339319	0.785877	FALSE	8	26432639	26449831	ENSDARG00000055970	protein_coding	zgc:136971 [Source:ZFIN;Acc:ZDB-GENE-060421-3674]	678599	44.0166	705	0.913004	MPS-IIIB
DHDH	0.209907	2.88147	0.339379	0.785908	FALSE	18	951092	968706	ENSDARG00000019081	protein_coding	zgc:101723 [Source:NCBI gene;Acc:449558]	449558	45.5278	1144	0.912776	MPS-IIIB
pam16	0.112784	3.66161	0.339479	0.785958	FALSE	3	12345280	12352793	ENSDARG00000102822	protein_coding	presequence translocase associated motor 16 [Source:NCBI gene;Acc:393777]	393777	49.1639	598	0.912398	MPS-IIIB
osr1	0.164327	3.32775	0.339502	0.785958	FALSE	13	32144370	32150443	ENSDARG00000014091	protein_coding	odd-skipped related transcription factor 1 [Source:NCBI gene;Acc:450059]	450059	49.6665	1275	0.91231	MPS-IIIB
mstnb	0.0663053	5.94395	0.339598	0.785958	FALSE	9	40939336	40943137	ENSDARG00000069133	protein_coding	myostatin b [Source:NCBI gene;Acc:798441]	798441	45.7759	2178	0.911949	MPS-IIIB
zbtb8b	0.106816	3.83735	0.339713	0.785958	FALSE	19	32505747	32518556	ENSDARG00000035889	protein_coding	zinc finger and BTB domain containing 8B [Source:ZFIN;Acc:ZDB-GENE-050417-42]	550243	49.9691	1619	0.911513	MPS-IIIB
lmna	-0.0729387	4.74725	0.339787	0.785958	FALSE	16	30520357	30570161	ENSDARG00000013415	protein_coding	lamin A [Source:ZFIN;Acc:ZDB-GENE-020424-3]	195815	42.6792	3394	0.911235	MPS-IIIB
ptchd1	-0.0835886	5.10992	0.339805	0.785958	FALSE	24	25347503	25364775	ENSDARG00000018066	protein_coding	patched domain containing 1 [Source:ZFIN;Acc:ZDB-GENE-061220-1]	562268	43.9783	6448	0.911168	MPS-IIIB
pcsk9	0.197982	3.29514	0.339857	0.785958	FALSE	20	7398090	7432867	ENSDARG00000074185	protein_coding	proprotein convertase subtilisin/kexin type 9 [Source:ZFIN;Acc:ZDB-GENE-060927-1]	100150316	53.1437	2004	0.910972	MPS-IIIB
rassf8a	0.0808538	4.6404	0.339857	0.785958	FALSE	25	31122806	31162816	ENSDARG00000045596	protein_coding	Ras association domain family member 8a [Source:ZFIN;Acc:ZDB-GENE-091014-4]	100003291	52.1174	1771	0.910969	MPS-IIIB
kdrl	-0.116011	5.20372	0.339976	0.785958	FALSE	14	32983769	33044955	ENSDARG00000105215	protein_coding	kinase insert domain receptor like [Source:NCBI gene;Acc:796537]	796537	43.9206	5790	0.91052	MPS-IIIB
rgs7b	0.10148	4.70071	0.33998	0.785958	FALSE	12	47573586	47601845	ENSDARG00000096687	protein_coding	regulator of G protein signaling 7b [Source:ZFIN;Acc:ZDB-GENE-130531-78]	100535325	51.4747	1199	0.910508	MPS-IIIB
rgl1	-0.117551	4.1057	0.339981	0.785958	FALSE	8	19283143	19342111	ENSDARG00000005989	protein_coding	ral guanine nucleotide dissociation stimulator-like 1 [Source:NCBI gene;Acc:402933]	402933	47.4988	2637	0.910503	MPS-IIIB
gpcpd1	-0.0987566	5.2592	0.340002	0.785958	FALSE	20	45669176	45722895	ENSDARG00000016011	protein_coding	glycerophosphocholine phosphodiesterase 1 [Source:ZFIN;Acc:ZDB-GENE-060503-472]	492483	47.8778	2001	0.910422	MPS-IIIB
si:ch211-198m17.1	0.238071	0.907988	0.34001	0.785958	FALSE	3	38705425	38745598	ENSDARG00000091834	protein_coding	si:ch211-198m17.1 [Source:ZFIN;Acc:ZDB-GENE-131127-451]	100332647	40.711	5851	0.910392	MPS-IIIB
si:dkey-83f18.8	0.543081	0.583665	0.340098	0.785958	FALSE	7	4839451	4843401	ENSDARG00000105413	protein_coding	si:dkey-83f18.8 [Source:ZFIN;Acc:ZDB-GENE-070705-507]	103911325	45.7222	1087	0.910063	MPS-IIIB
oxnad1	0.142509	2.9577	0.340146	0.785958	FALSE	19	20274264	20293884	ENSDARG00000062664	protein_coding	oxidoreductase NAD-binding domain containing 1 [Source:NCBI gene;Acc:558500]	558500	43.9597	1128	0.909883	MPS-IIIB
fosb	-0.30575	3.75215	0.340275	0.785958	FALSE	18	36769758	36774965	ENSDARG00000055751	protein_coding	FBJ murine osteosarcoma viral oncogene homolog B [Source:ZFIN;Acc:ZDB-GENE-041114-181]	492346	51.1449	1420	0.909394	MPS-IIIB
atcaya	0.0533178	7.17884	0.340331	0.785958	FALSE	22	5103349	5116624	ENSDARG00000071678	protein_coding	ATCAY kinesin light chain interacting caytaxin a [Source:ZFIN;Acc:ZDB-GENE-070705-185]	565827	44.1772	1851	0.909184	MPS-IIIB
gtf2a1l	0.249934	1.70515	0.340339	0.785958	FALSE	13	33878	39254	ENSDARG00000063670	protein_coding	general transcription factor IIA, 1-like [Source:ZFIN;Acc:ZDB-GENE-060929-28]	767629	53.4603	1575	0.909156	MPS-IIIB
arrdc3a	-0.308928	6.85774	0.340434	0.785958	FALSE	5	48985861	48995955	ENSDARG00000052690	protein_coding	arrestin domain containing 3a [Source:ZFIN;Acc:ZDB-GENE-030131-2913]	566685	42.5743	765	0.908797	MPS-IIIB
gcn1	-0.0470587	7.13367	0.340495	0.785958	FALSE	8	3530761	3643374	ENSDARG00000058419	protein_coding	GCN1 activator of EIF2AK4 [Source:ZFIN;Acc:ZDB-GENE-040724-264]	567890	55.9974	7695	0.908566	MPS-IIIB
imp3	-0.11067	3.13613	0.340521	0.785958	FALSE	2	9983079	9989947	ENSDARG00000115266	protein_coding	IMP U3 small nucleolar ribonucleoprotein 3 [Source:ZFIN;Acc:ZDB-GENE-040426-1062]	393237	39.1892	740	0.908469	MPS-IIIB
tead3b	-0.268937	0.743326	0.340537	0.785958	FALSE	6	54576520	54671696	ENSDARG00000063649	protein_coding	TEA domain family member 3 b [Source:ZFIN;Acc:ZDB-GENE-080103-3]	794293	51.8854	817	0.90841	MPS-IIIB
smarcd3b	-0.0607284	6.12048	0.340682	0.785958	FALSE	7	41436488	41489997	ENSDARG00000019969	protein_coding	SWI/SNF related, matrix associated, actin dependent regulator of chromatin, subfamily d, member 3b [Source:ZFIN;Acc:ZDB-GENE-080509-2]	562140	47.0474	1475	0.907862	MPS-IIIB
cfdp1	-0.0778193	4.10843	0.340718	0.785958	FALSE	18	22416051	22486767	ENSDARG00000095086	protein_coding	craniofacial development protein 1 [Source:ZFIN;Acc:ZDB-GENE-030131-5736]	567870	41.9299	1741	0.907729	MPS-IIIB
poglut2	-0.114058	3.62636	0.340741	0.785958	FALSE	9	27398323	27410659	ENSDARG00000031971	protein_coding	protein O-glucosyltransferase 2 [Source:NCBI gene;Acc:393905]	393905	47.2518	1219	0.90764	MPS-IIIB
dhrs7b	-0.116098	3.73242	0.340763	0.785958	FALSE	3	15849391	15859397	ENSDARG00000075726	protein_coding	dehydrogenase/reductase (SDR family) member 7B [Source:NCBI gene;Acc:550454]	550454	47.5649	1232	0.907559	MPS-IIIB
lin7b	0.0750469	5.97399	0.340774	0.785958	FALSE	3	31933893	31944709	ENSDARG00000037932	protein_coding	lin-7 homolog B (C. elegans) [Source:ZFIN;Acc:ZDB-GENE-041011-1]	553768	44.7211	1506	0.907519	MPS-IIIB
zgc:122979	0.290238	7.90383	0.340824	0.785958	FALSE	21	5169154	5174054	ENSDARG00000004187	protein_coding	zgc:122979 [Source:ZFIN;Acc:ZDB-GENE-051127-45]	641576	51.2407	1612	0.907328	MPS-IIIB
CR759918.1	0.0864296	4.20364	0.340828	0.785958	FALSE	15	40004732	40006263	ENSDARG00000096877	lincRNA	NULL		35.114	1404	0.907313	MPS-IIIB
si:dkey-178k16.1	0.0463363	8.12283	0.340863	0.785958	FALSE	23	11864223	12015139	ENSDARG00000076364	protein_coding	si:dkey-178k16.1 [Source:ZFIN;Acc:ZDB-GENE-090312-61]	569390	48.7736	2759	0.907183	MPS-IIIB
zgc:158291	0.109685	4.56016	0.340865	0.785958	FALSE	21	38312549	38315241	ENSDARG00000044375	protein_coding	zgc:158291 [Source:ZFIN;Acc:ZDB-GENE-061215-70]	572084	46.4301	2339	0.907176	MPS-IIIB
unc45b	0.247579	2.55209	0.340898	0.785958	FALSE	8	11204059	11229523	ENSDARG00000008433	protein_coding	unc-45 myosin chaperone B [Source:NCBI gene;Acc:266640]	266640	45.555	2171	0.90705	MPS-IIIB
cgnb	-0.156865	2.02795	0.340988	0.786056	FALSE	19	7636941	7680056	ENSDARG00000058690	protein_coding	cingulin b [Source:NCBI gene;Acc:100005752]	100005752	48.6549	4692	0.906713	MPS-IIIB
phb	0.0667614	6.36562	0.341081	0.786056	FALSE	3	15736811	15746999	ENSDARG00000057414	protein_coding	prohibitin [Source:ZFIN;Acc:ZDB-GENE-030131-6577]	321346	46.1713	1763	0.906366	MPS-IIIB
zgc:162698	0.0714362	5.55834	0.341082	0.786056	FALSE	15	29092527	29114467	ENSDARG00000074967	protein_coding	zgc:162698 [Source:ZFIN;Acc:ZDB-GENE-041111-185]	560165	43.3969	2232	0.906362	MPS-IIIB
si:ch211-278j3.3	0.063098	5.72902	0.341292	0.786433	FALSE	20	19373428	19422496	ENSDARG00000020284	protein_coding	si:ch211-278j3.3 [Source:ZFIN;Acc:ZDB-GENE-041014-147]	568165	48.7199	3867	0.905572	MPS-IIIB
zgc:101566	-0.0787628	5.74279	0.341373	0.786512	FALSE	25	14032845	14087377	ENSDARG00000086342	protein_coding	zgc:101566 [Source:ZFIN;Acc:ZDB-GENE-041010-73]	449823	38.3482	3935	0.905267	MPS-IIIB
si:dkey-14d8.1	0.0993768	3.78228	0.341444	0.786568	FALSE	4	5362909	5371639	ENSDARG00000095332	protein_coding	si:dkey-14d8.1 [Source:ZFIN;Acc:ZDB-GENE-041210-86]	558690	44.1441	1460	0.905001	MPS-IIIB
elp2	0.133284	3.33531	0.341602	0.786823	FALSE	19	34691645	34742440	ENSDARG00000017199	protein_coding	elongator acetyltransferase complex subunit 2 [Source:NCBI gene;Acc:560338]	560338	49.6882	2726	0.90441	MPS-IIIB
plek	-0.2045	1.5674	0.341676	0.786886	FALSE	13	1070705	1085973	ENSDARG00000104325	protein_coding	pleckstrin [Source:ZFIN;Acc:ZDB-GENE-040426-1506]	393814	41.4536	998	0.904133	MPS-IIIB
igflr1	-0.45614	2.34082	0.341821	0.787112	FALSE	15	37436430	37454153	ENSDARG00000091650	protein_coding	IGF-like family receptor 1 [Source:ZFIN;Acc:ZDB-GENE-121211-3]	793825	43.4295	1248	0.90359	MPS-IIIB
kctd9a	0.186685	2.50317	0.341894	0.787173	FALSE	8	51586483	51599169	ENSDARG00000021209	protein_coding	potassium channel tetramerization domain containing 9a [Source:ZFIN;Acc:ZDB-GENE-050320-147]	541442	45.7151	1389	0.903315	MPS-IIIB
ppp2r5b	0.0491137	7.4207	0.341995	0.787231	FALSE	7	25049577	25100304	ENSDARG00000054931	protein_coding	protein phosphatase 2, regulatory subunit B', beta [Source:ZFIN;Acc:ZDB-GENE-101208-1]	562282	45.9875	1757	0.902938	MPS-IIIB
abhd17b	-0.098084	4.70348	0.342059	0.787231	FALSE	5	25733774	25757578	ENSDARG00000035571	protein_coding	abhydrolase domain containing 17B [Source:ZFIN;Acc:ZDB-GENE-040718-244]	437017	38.6738	1417	0.902698	MPS-IIIB
egln1b	0.0989206	4.01773	0.342061	0.787231	FALSE	11	31558006	31603692	ENSDARG00000004632	protein_coding	egl-9 family hypoxia-inducible factor 1b [Source:ZFIN;Acc:ZDB-GENE-040718-338]	436868	47.7088	2335	0.902692	MPS-IIIB
enpp5	-0.0583968	7.2157	0.342107	0.787231	FALSE	20	18721311	18736281	ENSDARG00000070625	protein_coding	ectonucleotide pyrophosphatase/phosphodiesterase 5 [Source:ZFIN;Acc:ZDB-GENE-041014-10]	563498	42.6009	2788	0.902519	MPS-IIIB
srsf6b	0.0812972	6.65977	0.342155	0.787234	FALSE	11	1522127	1530865	ENSDARG00000016783	protein_coding	serine and arginine rich splicing factor 6b [Source:ZFIN;Acc:ZDB-GENE-041219-1]	494133	46.9908	946	0.902339	MPS-IIIB
slc12a4	-0.0848587	4.23036	0.342219	0.787273	FALSE	7	35282885	35314347	ENSDARG00000014378	protein_coding	solute carrier family 12 member 4 [Source:ZFIN;Acc:ZDB-GENE-090218-27]	562826	44.4062	827	0.9021	MPS-IIIB
arf6a	0.0852046	5.58094	0.34236	0.787446	FALSE	20	54196543	54198130	ENSDARG00000101626	protein_coding	ADP-ribosylation factor 6a [Source:ZFIN;Acc:ZDB-GENE-030131-8007]	336063	48.1635	1443	0.901574	MPS-IIIB
ZNF335	0.0872429	4.71595	0.342419	0.787446	FALSE	8	24296639	24466515	ENSDARG00000076920	protein_coding	si:ch211-269m15.3 [Source:ZFIN;Acc:ZDB-GENE-141211-7]	100148891	48.2385	4368	0.901353	MPS-IIIB
CABZ01095001.1	0.0858835	3.91212	0.342435	0.787446	FALSE	25	37480285	37483366	ENSDARG00000101185	protein_coding	NULL		59.2437	714	0.901294	MPS-IIIB
syne1a	0.0613492	9.06792	0.342517	0.787526	FALSE	20	26095530	26359434	ENSDARG00000009499	protein_coding	spectrin repeat containing, nuclear envelope 1a [Source:ZFIN;Acc:ZDB-GENE-030131-4172]	569553	50.0162	13898	0.900989	MPS-IIIB
stx1b	0.0574383	11.0061	0.34282	0.788114	FALSE	19	5158306	5254699	ENSDARG00000000503	protein_coding	syntaxin 1B [Source:ZFIN;Acc:ZDB-GENE-000330-4]	58038	41.9494	3832	0.899858	MPS-IIIB
prmt2	0.218323	1.35813	0.343007	0.788218	FALSE	9	9953063	9960940	ENSDARG00000063212	protein_coding	protein arginine methyltransferase 2 [Source:ZFIN;Acc:ZDB-GENE-041104-1]	558841	42.6692	1596	0.899161	MPS-IIIB
ppp2r2ca	-0.0616706	6.40052	0.343081	0.788218	FALSE	14	52522717	52552875	ENSDARG00000100093	protein_coding	protein phosphatase 2, regulatory subunit B, gamma a [Source:ZFIN;Acc:ZDB-GENE-051120-168]	100001644	46.1662	2804	0.898883	MPS-IIIB
pcdh1g22	-0.137992	4.10616	0.3431	0.788218	FALSE	10	21730585	21820133	ENSDARG00000103013	protein_coding	protocadherin 1 gamma 22 [Source:ZFIN;Acc:ZDB-GENE-030131-2695]	108191476	40.8383	4427	0.898814	MPS-IIIB
mycbpap	0.177007	2.13231	0.343118	0.788218	FALSE	1	57269441	57317797	ENSDARG00000069194	protein_coding	mycbp associated protein [Source:ZFIN;Acc:ZDB-GENE-080923-1]	100006494	51.1272	1730	0.898748	MPS-IIIB
CR388184.1	0.54544	0.0231157	0.343188	0.788218	FALSE	7	67730148	67731886	ENSDARG00000099896	lincRNA	NULL		42.0582	894	0.898485	MPS-IIIB
CU984579.1	0.170131	2.62221	0.343226	0.788218	FALSE	5	37487687	37495306	ENSDARG00000116863	protein_coding	leucine-rich repeat neuronal protein 4-like [Source:NCBI gene;Acc:564748]	564748	45.1655	1541	0.898346	MPS-IIIB
ten1	0.175619	1.44747	0.343273	0.788218	FALSE	6	23107602	23117348	ENSDARG00000097346	protein_coding	TEN1 subunit of CST complex [Source:ZFIN;Acc:ZDB-GENE-030131-8755]	336811	38.6201	631	0.898168	MPS-IIIB
sema3e	-0.103947	4.22394	0.343275	0.788218	FALSE	18	9493720	9576778	ENSDARG00000036571	protein_coding	sema domain, immunoglobulin domain (Ig), short basic domain, secreted, (semaphorin) 3E [Source:ZFIN;Acc:ZDB-GENE-030131-7864]	565658	47.2076	3044	0.898161	MPS-IIIB
ccbe1	0.393974	0.921035	0.343328	0.788218	FALSE	21	10577527	10676769	ENSDARG00000086158	protein_coding	collagen and calcium binding EGF domains 1 [Source:NCBI gene;Acc:555629]	555629	49.9171	905	0.897963	MPS-IIIB
slc25a3b	0.0723906	8.84353	0.343401	0.788218	FALSE	25	3306620	3321365	ENSDARG00000025566	protein_coding	solute carrier family 25 member 3b [Source:ZFIN;Acc:ZDB-GENE-040426-1916]	322362	54.0945	957	0.897694	MPS-IIIB
fars2	0.114021	3.05798	0.343408	0.788218	FALSE	24	2557794	2736809	ENSDARG00000091247	protein_coding	phenylalanyl-tRNA synthetase 2, mitochondrial [Source:ZFIN;Acc:ZDB-GENE-070928-38]	793097	47.9518	2075	0.897666	MPS-IIIB
cnpy1	0.18118	2.46667	0.343428	0.788218	FALSE	2	29985664	29996036	ENSDARG00000003757	protein_coding	canopy FGF signaling regulator 1 [Source:NCBI gene;Acc:402819]	402819	39.3274	1207	0.897592	MPS-IIIB
pkp3b	-0.0936562	3.78739	0.34349	0.788221	FALSE	7	32926760	32981559	ENSDARG00000079438	protein_coding	plakophilin 3b [Source:ZFIN;Acc:ZDB-GENE-130530-870]	100330353	46.8238	3173	0.897362	MPS-IIIB
stard8	-0.16658	2.61751	0.343555	0.788221	FALSE	5	35786141	35867256	ENSDARG00000014003	protein_coding	StAR-related lipid transfer (START) domain containing 8 [Source:ZFIN;Acc:ZDB-GENE-030131-9447]	558476	44.4767	5341	0.897122	MPS-IIIB
CYTH2	-0.111686	4.60623	0.343607	0.788221	FALSE	16	5612547	5636376	ENSDARG00000028800	protein_coding	si:dkey-283b15.4 [Source:ZFIN;Acc:ZDB-GENE-100921-55]	569358	49.0443	1308	0.896926	MPS-IIIB
znf1114	0.202956	1.43739	0.343674	0.788221	FALSE	4	30409750	30422325	ENSDARG00000117163	protein_coding	zinc finger protein 1114 [Source:ZFIN;Acc:ZDB-GENE-110914-54]		41.6058	1096	0.896678	MPS-IIIB
slc5a9	0.463558	0.899521	0.343685	0.788221	FALSE	8	15254564	15268932	ENSDARG00000005518	protein_coding	solute carrier family 5 member 9 [Source:NCBI gene;Acc:564815]	564815	48.9668	1355	0.896637	MPS-IIIB
nop2	0.0991918	3.99789	0.343728	0.788221	FALSE	16	17234540	17251898	ENSDARG00000043304	protein_coding	NOP2 nucleolar protein homolog (yeast) [Source:ZFIN;Acc:ZDB-GENE-050309-7]	321130	42.3962	1782	0.896478	MPS-IIIB
pip4p1a	-0.0571866	6.00584	0.343864	0.788221	FALSE	2	44383175	44398611	ENSDARG00000038615	protein_coding	phosphatidylinositol-4,5-bisphosphate 4-phosphatase 1a [Source:NCBI gene;Acc:556136]	556136	35.6579	3929	0.895972	MPS-IIIB
aqp1a.1	0.102132	4.79133	0.343983	0.788221	FALSE	2	2737422	2749333	ENSDARG00000023713	protein_coding	aquaporin 1a (Colton blood group), tandem duplicate 1 [Source:ZFIN;Acc:ZDB-GENE-030131-7764]	335821	47.3171	1435	0.895531	MPS-IIIB
esco2	0.154803	2.48829	0.344025	0.788221	FALSE	20	39344889	39359154	ENSDARG00000014685	protein_coding	establishment of sister chromatid cohesion N-acetyltransferase 2 [Source:NCBI gene;Acc:445395]	445395	46.4729	2339	0.895376	MPS-IIIB
si:ch211-216b21.2	0.19257	2.29629	0.344071	0.788221	FALSE	12	36669128	36740781	ENSDARG00000060253	protein_coding	si:ch211-216b21.2 [Source:ZFIN;Acc:ZDB-GENE-130603-96]	100329339	40.1755	2792	0.895203	MPS-IIIB
atf4b	0.0528712	8.35419	0.344176	0.788221	FALSE	3	24197934	24200819	ENSDARG00000038141	protein_coding	activating transcription factor 4b [Source:ZFIN;Acc:ZDB-GENE-070928-23]	556410	45.0278	1981	0.894814	MPS-IIIB
zpr1	-0.0709174	4.59598	0.344241	0.788221	FALSE	10	29820172	29831944	ENSDARG00000043542	protein_coding	ZPR1 zinc finger [Source:ZFIN;Acc:ZDB-GENE-040426-2110]	406382	42.7952	700	0.894573	MPS-IIIB
cdh24a	-0.0773929	5.1965	0.344247	0.788221	FALSE	23	40604951	40744851	ENSDARG00000075960	protein_coding	cadherin 24, type 2a [Source:ZFIN;Acc:ZDB-GENE-090312-96]	567936	52.4539	2710	0.89455	MPS-IIIB
lpin2	0.055486	6.91142	0.344289	0.788221	FALSE	2	30960351	30984508	ENSDARG00000061214	protein_coding	lipin 2 [Source:ZFIN;Acc:ZDB-GENE-060503-153]	558422	46.3711	3824	0.894396	MPS-IIIB
FO704786.1	0.100963	4.14391	0.344403	0.788221	FALSE	12	10679026	10705916	ENSDARG00000101171	protein_coding	sterile alpha motif domain containing 14 [Source:NCBI gene;Acc:100537418]	100537418	49.3715	1432	0.893973	MPS-IIIB
polr3e	0.115528	4.88099	0.344423	0.788221	FALSE	12	1014418	1034460	ENSDARG00000037358	protein_coding	polymerase (RNA) III (DNA directed) polypeptide E [Source:ZFIN;Acc:ZDB-GENE-030131-8462]	336518	51.1354	2091	0.893899	MPS-IIIB
mrps15	0.0924246	4.32914	0.344446	0.788221	FALSE	16	36095582	36118514	ENSDARG00000109289	protein_coding	mitochondrial ribosomal protein S15 [Source:NCBI gene;Acc:436758]	436758	35.1375	5598	0.893813	MPS-IIIB
dram2b	0.0803703	4.69225	0.344478	0.788221	FALSE	22	856869	866196	ENSDARG00000044241	protein_coding	DNA-damage regulated autophagy modulator 2b [Source:ZFIN;Acc:ZDB-GENE-040625-141]	415225	44.0123	1954	0.893696	MPS-IIIB
tmem186	0.167449	2.00245	0.344495	0.788221	FALSE	22	26853254	26855130	ENSDARG00000109974	protein_coding	transmembrane protein 186 [Source:NCBI gene;Acc:799142]	799142	35.741	1606	0.89363	MPS-IIIB
gusb	0.134507	5.22069	0.344524	0.788221	FALSE	5	2066262	2112030	ENSDARG00000063126	protein_coding	glucuronidase, beta [Source:ZFIN;Acc:ZDB-GENE-070705-256]	571441	42.9474	5381	0.893525	MPS-IIIB
plekha1a	-0.062687	6.1365	0.344546	0.788221	FALSE	17	21887823	21913328	ENSDARG00000030064	protein_coding	pleckstrin homology domain containing, family A (phosphoinositide binding specific) member 1a [Source:ZFIN;Acc:ZDB-GENE-040426-2780]	406745	45.3015	2443	0.893443	MPS-IIIB
si:dkey-24c2.9	-0.331913	2.59024	0.344713	0.788221	FALSE	2	23823622	23837423	ENSDARG00000038979	protein_coding	si:dkey-24c2.9 [Source:ZFIN;Acc:ZDB-GENE-070912-476]	100007510	40.5784	1072	0.892824	MPS-IIIB
ppp1cb	0.0404075	8.81498	0.344731	0.788221	FALSE	17	25635953	25649079	ENSDARG00000044153	protein_coding	protein phosphatase 1, catalytic subunit, beta isozyme [Source:ZFIN;Acc:ZDB-GENE-030616-609]	100003223	44.4989	1427	0.892758	MPS-IIIB
tomm70a	-0.0526629	6.85536	0.344751	0.788221	FALSE	6	28946041	28961660	ENSDARG00000029639	protein_coding	translocase of outer mitochondrial membrane 70 homolog A (S. cerevisiae) [Source:ZFIN;Acc:ZDB-GENE-030131-8173]	572969	47.3498	1981	0.892682	MPS-IIIB
nxn	0.0735323	5.5774	0.344761	0.788221	FALSE	15	16193809	16323750	ENSDARG00000033978	protein_coding	nucleoredoxin [Source:NCBI gene;Acc:553621]	553621	48.7086	2478	0.892647	MPS-IIIB
DGKI	-0.0638261	6.39852	0.344827	0.788221	FALSE	4	4626794	4706893	ENSDARG00000063578	protein_coding	diacylglycerol kinase, iota [Source:NCBI gene;Acc:100331649]	100331649	55.4798	2199	0.892404	MPS-IIIB
nell2b	-0.06753	9.40149	0.344846	0.788221	FALSE	4	14247693	14328997	ENSDARG00000062797	protein_coding	neural EGFL like 2b [Source:ZFIN;Acc:ZDB-GENE-030131-8026]	336082	44.2141	4896	0.892333	MPS-IIIB
lgi2b	-0.100855	4.41496	0.34489	0.788221	FALSE	1	40023640	40028859	ENSDARG00000069701	protein_coding	leucine-rich repeat LGI family, member 2b [Source:ZFIN;Acc:ZDB-GENE-060217-3]	654828	43.8356	1679	0.892171	MPS-IIIB
tmem41aa	-0.072476	4.15356	0.344943	0.788221	FALSE	9	12444494	12455521	ENSDARG00000070028	protein_coding	transmembrane protein 41aa [Source:NCBI gene;Acc:553803]	553803	45.614	795	0.891975	MPS-IIIB
cwc15	0.117668	3.04495	0.344955	0.788221	FALSE	5	23576328	23583446	ENSDARG00000013382	protein_coding	CWC15 spliceosome associated protein homolog [Source:NCBI gene;Acc:415140]	415140	47.307	1114	0.891929	MPS-IIIB
tmem248	-0.104252	3.79836	0.344978	0.788221	FALSE	5	60886103	60906496	ENSDARG00000018825	protein_coding	transmembrane protein 248 [Source:NCBI gene;Acc:541403]	541403	49.3916	1397	0.891843	MPS-IIIB
rtn4rl1a	-0.113075	4.00305	0.344997	0.788221	FALSE	10	35952532	35959571	ENSDARG00000007856	protein_coding	reticulon 4 receptor-like 1a [Source:ZFIN;Acc:ZDB-GENE-091118-38]		55.938	1162	0.891774	MPS-IIIB
ngfra	-0.0814783	5.99114	0.345002	0.788221	FALSE	3	20156956	20231781	ENSDARG00000088708	protein_coding	nerve growth factor receptor a (TNFR superfamily, member 16) [Source:ZFIN;Acc:ZDB-GENE-050928-1]	100535003	38.6476	9139	0.891754	MPS-IIIB
BX548073.1	0.333085	1.21244	0.345057	0.788221	FALSE	5	42361013	42363243	ENSDARG00000091918	processed_transcript	NULL		34.196	1816	0.891552	MPS-IIIB
CR394528.1	-0.183447	3.92039	0.345073	0.788221	FALSE	5	62642924	62645411	ENSDARG00000111249	lincRNA	NULL		46.2312	796	0.891494	MPS-IIIB
nedd8l	0.0917766	4.50836	0.345348	0.788638	FALSE	2	38288308	38289751	ENSDARG00000103472	protein_coding	NEDD8 ubiquitin like modifier, like [Source:ZFIN;Acc:ZDB-GENE-040718-295]	436830	37.5514	972	0.890477	MPS-IIIB
pappab	-0.198753	2.04005	0.345384	0.788638	FALSE	5	63913310	64104012	ENSDARG00000059858	protein_coding	pregnancy-associated plasma protein A, pappalysin 1b [Source:ZFIN;Acc:ZDB-GENE-060526-71]	101448001	52.8684	4821	0.890345	MPS-IIIB
setx	0.0802558	4.61975	0.345396	0.788638	FALSE	21	3928947	3973165	ENSDARG00000022996	protein_coding	senataxin [Source:ZFIN;Acc:ZDB-GENE-070402-1]	562474	46.3549	6723	0.8903	MPS-IIIB
SGCZ	-0.173555	2.60955	0.345791	0.789433	FALSE	1	15623961	15797663	ENSDARG00000106258	protein_coding	sarcoglycan zeta [Source:NCBI gene;Acc:100334126]	100334126	43.4814	1373	0.888842	MPS-IIIB
scdb	-0.0710656	8.59221	0.345916	0.789611	FALSE	13	30007554	30028103	ENSDARG00000030265	protein_coding	stearoyl-CoA desaturase b [Source:ZFIN;Acc:ZDB-GENE-050522-12]	553734	39.0204	3359	0.888381	MPS-IIIB
NCEH1	0.15522	2.04269	0.346103	0.789929	FALSE	24	26887487	26891281	ENSDARG00000115549	protein_coding	neutral cholesterol ester hydrolase 1-like [Source:NCBI gene;Acc:797436]	797436	49.6333	1227	0.887695	MPS-IIIB
cyb561	-0.116725	3.29613	0.346306	0.790195	FALSE	3	22817155	22829710	ENSDARG00000038176	protein_coding	cytochrome b561 [Source:ZFIN;Acc:ZDB-GENE-070713-3]	568765	49.0376	1091	0.886946	MPS-IIIB
si:ch73-144d13.5	-0.157382	2.02087	0.346313	0.790195	FALSE	15	586605	591308	ENSDARG00000097812	protein_coding	si:ch73-144d13.5 [Source:ZFIN;Acc:ZDB-GENE-131120-187]	100004091	40.9091	1595	0.886921	MPS-IIIB
rln3b	-0.281028	1.03648	0.346545	0.790616	FALSE	1	54115839	54118052	ENSDARG00000116898	protein_coding	relaxin 3b [Source:ZFIN;Acc:ZDB-GENE-090527-3]	796288	48.8814	894	0.886069	MPS-IIIB
rbbp8	0.186648	2.62789	0.346668	0.790776	FALSE	24	36204028	36223943	ENSDARG00000043480	protein_coding	retinoblastoma binding protein 8 [Source:NCBI gene;Acc:503536]	503536	45.0306	1469	0.885615	MPS-IIIB
LO017954.1	-0.192861	1.53603	0.346709	0.790776	FALSE	2	37926380	37927412	ENSDARG00000117380	lincRNA	NULL		41.5307	797	0.885464	MPS-IIIB
vapal	0.0646994	6.42762	0.346871	0.791038	FALSE	2	58377395	58431350	ENSDARG00000115862	protein_coding	VAMP (vesicle-associated membrane protein)-associated protein A, like [Source:ZFIN;Acc:ZDB-GENE-040718-281]	436819	41.1498	4853	0.88487	MPS-IIIB
si:ch211-282b22.1	0.105203	3.61833	0.346962	0.791137	FALSE	24	32592748	32675476	ENSDARG00000097630	protein_coding	si:ch211-282b22.1 [Source:ZFIN;Acc:ZDB-GENE-030219-148]	338248	41.0523	864	0.884538	MPS-IIIB
sox13	-0.0861332	4.90857	0.347085	0.791233	FALSE	11	37768298	37831776	ENSDARG00000030297	protein_coding	SRY-box transcription factor 13 [Source:ZFIN;Acc:ZDB-GENE-100519-1]	555983	45.7028	3607	0.884087	MPS-IIIB
si:cabz01069013.3	0.188827	1.46176	0.347098	0.791233	FALSE	4	74002176	74009156	ENSDARG00000088367	protein_coding	si:cabz01069013.3 [Source:ZFIN;Acc:ZDB-GENE-161017-47]	796738	44.2276	1230	0.884037	MPS-IIIB
tsnax	-0.0682646	4.51135	0.347215	0.79128	FALSE	13	49153761	49169545	ENSDARG00000115282	protein_coding	translin-associated factor X [Source:ZFIN;Acc:ZDB-GENE-050913-80]	556657	44.9876	1616	0.883611	MPS-IIIB
nudc	0.0850501	5.44741	0.347226	0.79128	FALSE	19	14158075	14169457	ENSDARG00000104837	protein_coding	nudC nuclear distribution protein [Source:ZFIN;Acc:ZDB-GENE-040426-899]	393893	45.1293	909	0.883567	MPS-IIIB
adcy9	-0.148328	2.76927	0.347279	0.79128	FALSE	22	26600834	26697254	ENSDARG00000100869	protein_coding	adenylate cyclase 9 [Source:ZFIN;Acc:ZDB-GENE-050208-455]	100333702	52.2154	3408	0.883376	MPS-IIIB
cd36	0.0775878	4.04315	0.347307	0.79128	FALSE	4	22658472	22671469	ENSDARG00000032639	protein_coding	CD36 molecule (thrombospondin receptor) [Source:ZFIN;Acc:ZDB-GENE-040718-55]	436636	45.1064	1880	0.883271	MPS-IIIB
TMEM132D	0.203561	2.21348	0.347513	0.791306	FALSE	8	36057318	36125849	ENSDARG00000102759	protein_coding	transmembrane protein 132C [Source:NCBI gene;Acc:100332191]	100332191	40.2753	8610	0.882518	MPS-IIIB
npnta	-0.0667841	5.40961	0.347574	0.791306	FALSE	1	50085440	50188006	ENSDARG00000018721	protein_coding	nephronectin a [Source:ZFIN;Acc:ZDB-GENE-090312-201]	563273	52.0189	1856	0.882296	MPS-IIIB
snx17	-0.0761168	5.53724	0.347635	0.791306	FALSE	20	19436187	19511700	ENSDARG00000091418	protein_coding	sorting nexin 17 [Source:NCBI gene;Acc:568263]	568263	41.6155	3912	0.88207	MPS-IIIB
gas2b	0.275559	2.00101	0.347742	0.791306	FALSE	7	32746914	32782430	ENSDARG00000036152	protein_coding	growth arrest-specific 2b [Source:ZFIN;Acc:ZDB-GENE-030616-552]	567205	37.2848	5053	0.881678	MPS-IIIB
si:dkeyp-51f12.3	0.315138	0.746822	0.347787	0.791306	FALSE	20	7209972	7229267	ENSDARG00000091904	protein_coding	si:dkeyp-51f12.3 [Source:ZFIN;Acc:ZDB-GENE-070705-547]	107988041	44.8239	1406	0.881517	MPS-IIIB
zdhhc16b	0.114825	3.52254	0.347787	0.791306	FALSE	12	2849584	2869584	ENSDARG00000015989	protein_coding	zinc finger DHHC-type containing 16b [Source:NCBI gene;Acc:393316]	393316	42.9319	2006	0.881516	MPS-IIIB
gemin6	0.129173	3.0319	0.347816	0.791306	FALSE	11	45468730	45470370	ENSDARG00000105394	protein_coding	gem (nuclear organelle) associated protein 6 [Source:ZFIN;Acc:ZDB-GENE-090218-1]	100002528	42.9007	1641	0.881409	MPS-IIIB
tiam1a	-0.0630432	5.8748	0.347886	0.791306	FALSE	10	25572372	25657506	ENSDARG00000078430	protein_coding	TIAM Rac1 associated GEF 1a [Source:ZFIN;Acc:ZDB-GENE-080325-1]	567621	47.3199	3564	0.881153	MPS-IIIB
tra2a	0.0797512	6.7652	0.347903	0.791306	FALSE	19	20177208	20191378	ENSDARG00000007863	protein_coding	transformer 2 alpha homolog [Source:ZFIN;Acc:ZDB-GENE-040426-1391]	393388	43.6565	984	0.881091	MPS-IIIB
si:ch211-256e16.11	0.124731	2.80042	0.347939	0.791306	FALSE	3	58188903	58189429	ENSDARG00000100690	protein_coding	si:ch211-256e16.11 [Source:ZFIN;Acc:ZDB-GENE-131127-41]		47.6281	527	0.880961	MPS-IIIB
kcna1a	-0.0696516	6.75284	0.347944	0.791306	FALSE	25	19954576	19958278	ENSDARG00000062942	protein_coding	potassium voltage-gated channel, shaker-related subfamily, member 1a [Source:ZFIN;Acc:ZDB-GENE-110408-15]	795942	46.8409	2430	0.880942	MPS-IIIB
dnajc5ab	-0.0636187	7.29512	0.347977	0.791306	FALSE	23	17472702	17509656	ENSDARG00000004836	protein_coding	DnaJ (Hsp40) homolog, subfamily C, member 5ab [Source:ZFIN;Acc:ZDB-GENE-081021-2]	797907	37.8905	3105	0.88082	MPS-IIIB
crmp1	-0.0517237	6.7438	0.348037	0.791306	FALSE	1	14348399	14364710	ENSDARG00000056742	protein_coding	collapsin response mediator protein 1 [Source:ZFIN;Acc:ZDB-GENE-050720-1]	553756	48.7421	2226	0.880601	MPS-IIIB
LO017938.1	-0.107202	2.8285	0.348061	0.791306	FALSE	16	51559132	51707952	ENSDARG00000117288	lincRNA	NULL		42.3269	1900	0.880514	MPS-IIIB
lmnb1	-0.0594105	5.54789	0.34808	0.791306	FALSE	10	16036246	16056908	ENSDARG00000044299	protein_coding	lamin B1 [Source:ZFIN;Acc:ZDB-GENE-020424-2]	195816	45.5305	1478	0.880443	MPS-IIIB
robo3	0.045098	6.94567	0.3481	0.791306	FALSE	10	31298972	31563049	ENSDARG00000005645	protein_coding	roundabout, axon guidance receptor, homolog 3 (Drosophila) [Source:ZFIN;Acc:ZDB-GENE-000209-4]	30770	49.8309	6571	0.880371	MPS-IIIB
adamtsl3	0.0725781	5.54578	0.348158	0.791306	FALSE	7	12389866	12789251	ENSDARG00000027903	protein_coding	ADAMTS-like 3 [Source:ZFIN;Acc:ZDB-GENE-121030-8]	100534944	52.1824	2405	0.88016	MPS-IIIB
grm2a	-0.0599452	5.03804	0.348167	0.791306	FALSE	6	42051480	42112191	ENSDARG00000004150	protein_coding	glutamate receptor, metabotropic 2a [Source:ZFIN;Acc:ZDB-GENE-030131-8097]	336153	48.0892	2691	0.880126	MPS-IIIB
vps26a	-0.0619963	5.68779	0.348361	0.791392	FALSE	13	23058268	23067381	ENSDARG00000056549	protein_coding	VPS26, retromer complex component A [Source:NCBI gene;Acc:393881]	393881	40.5686	514	0.87942	MPS-IIIB
si:ch211-288d18.1	-0.066508	6.50473	0.348361	0.791392	FALSE	7	48999723	49056247	ENSDARG00000011088	protein_coding	si:ch211-288d18.1 [Source:ZFIN;Acc:ZDB-GENE-060503-323]	558401	40.3882	3504	0.879419	MPS-IIIB
avpr2ab	-0.183868	1.98263	0.348374	0.791392	FALSE	23	18527028	18543359	ENSDARG00000029219	protein_coding	arginine vasopressin receptor 2a, duplicate b [Source:ZFIN;Acc:ZDB-GENE-110411-48]	100151502	53.391	1315	0.87937	MPS-IIIB
rgs20	-0.0729562	6.48588	0.348456	0.791392	FALSE	2	30752501	30784502	ENSDARG00000038859	protein_coding	regulator of G protein signaling 20 [Source:ZFIN;Acc:ZDB-GENE-040718-128]	436704	42.929	1094	0.879071	MPS-IIIB
si:ch211-189k9.2	0.105507	6.63727	0.348514	0.791392	FALSE	17	23937262	23957037	ENSDARG00000079857	protein_coding	si:ch211-189k9.2 [Source:ZFIN;Acc:ZDB-GENE-100405-5]	793832	46.2615	2025	0.878861	MPS-IIIB
adam28	0.321693	2.13141	0.348527	0.791392	FALSE	5	27897504	27920706	ENSDARG00000035514	protein_coding	ADAM metallopeptidase domain 28 [Source:ZFIN;Acc:ZDB-GENE-060929-532]	767749	44.1258	1926	0.878814	MPS-IIIB
fbln1	-0.118027	3.53075	0.348558	0.791392	FALSE	25	1732838	1807811	ENSDARG00000103311	protein_coding	fibulin 1 [Source:NCBI gene;Acc:30240]	30240	54.9036	1790	0.878702	MPS-IIIB
PIGG	-0.088844	3.25461	0.348582	0.791392	FALSE	14	3717745	3944017	ENSDARG00000038270	protein_coding	si:ch73-49o8.1 [Source:ZFIN;Acc:ZDB-GENE-141215-6]	100538291	49.0806	4242	0.878613	MPS-IIIB
fignl1	-0.222249	1.10729	0.348751	0.791668	FALSE	13	15933168	15943904	ENSDARG00000016427	protein_coding	fidgetin-like 1 [Source:ZFIN;Acc:ZDB-GENE-030131-1862]	569539	49.9161	2086	0.877997	MPS-IIIB
stag2a	-0.045973	6.16147	0.34887	0.791788	FALSE	5	23488055	23517747	ENSDARG00000011783	protein_coding	stromal antigen 2a [Source:ZFIN;Acc:ZDB-GENE-030131-3432]	567168	44.9823	5371	0.877564	MPS-IIIB
trib2	-0.0782665	5.73588	0.3489	0.791788	FALSE	20	45404656	45423498	ENSDARG00000068179	protein_coding	tribbles pseudokinase 2 [Source:ZFIN;Acc:ZDB-GENE-091207-3]		38.6496	4991	0.877455	MPS-IIIB
zc3h6	-0.0627671	5.28256	0.349047	0.791788	FALSE	13	47821524	47839365	ENSDARG00000075165	protein_coding	zinc finger CCCH-type containing 6 [Source:ZFIN;Acc:ZDB-GENE-120727-18]	559312	49.0705	3120	0.876917	MPS-IIIB
tlk2	0.0588597	6.25425	0.349061	0.791788	FALSE	3	19685873	19717934	ENSDARG00000010779	protein_coding	tousled-like kinase 2 [Source:NCBI gene;Acc:407732]	407732	47.8589	3713	0.876868	MPS-IIIB
si:ch73-237c6.1	-0.171217	2.18399	0.349108	0.791788	FALSE	8	23689992	23701880	ENSDARG00000078114	protein_coding	si:ch73-237c6.1 [Source:ZFIN;Acc:ZDB-GENE-081105-55]	100149189	42.8532	3659	0.876698	MPS-IIIB
BX005085.4	0.112784	3.34162	0.349139	0.791788	FALSE	3	7152770	7170661	ENSDARG00000110003	protein_coding	NULL		37.9847	3533	0.876582	MPS-IIIB
stambpa	-0.0710773	4.56698	0.349207	0.791788	FALSE	10	42111288	42131408	ENSDARG00000054501	protein_coding	STAM binding protein a [Source:NCBI gene;Acc:797422]	797422	47.2279	2192	0.876335	MPS-IIIB
prrg4	0.250179	1.62045	0.349228	0.791788	FALSE	18	45666489	45676686	ENSDARG00000030753	protein_coding	proline rich Gla (G-carboxyglutamic acid) 4 (transmembrane) [Source:ZFIN;Acc:ZDB-GENE-050417-112]	550330	41.3871	3994	0.876261	MPS-IIIB
jpt1a	0.0616506	5.81366	0.349249	0.791788	FALSE	6	19294852	19305589	ENSDARG00000099387	protein_coding	Jupiter microtubule associated homolog 1a [Source:ZFIN;Acc:ZDB-GENE-070410-142]	100037360	43.5495	1403	0.876184	MPS-IIIB
ccdc136b	0.0549499	6.96107	0.349275	0.791788	FALSE	4	10017049	10049186	ENSDARG00000057921	protein_coding	coiled-coil domain containing 136b [Source:ZFIN;Acc:ZDB-GENE-081104-244]	100330186	47.9618	2306	0.876089	MPS-IIIB
acaca	-0.0711642	8.1185	0.349593	0.792402	FALSE	5	56308622	56416188	ENSDARG00000078512	protein_coding	acetyl-CoA carboxylase alpha [Source:ZFIN;Acc:ZDB-GENE-060526-74]	559403	48.7853	834	0.874933	MPS-IIIB
zgc:56235	0.0500021	7.06011	0.349686	0.792421	FALSE	10	3299829	3322338	ENSDARG00000116680	protein_coding	zgc:56235 [Source:ZFIN;Acc:ZDB-GENE-040426-954]	393186	38.9245	5765	0.874595	MPS-IIIB
hoxd3a	-0.136922	3.10108	0.349696	0.792421	FALSE	9	1937049	1959917	ENSDARG00000059280	protein_coding	homeobox D3a [Source:NCBI gene;Acc:30349]	30349	46.6551	1945	0.874559	MPS-IIIB
arpc1a	0.0612277	7.08672	0.349846	0.792536	FALSE	3	40796110	40804455	ENSDARG00000008383	protein_coding	actin related protein 2/3 complex, subunit 1A [Source:ZFIN;Acc:ZDB-GENE-040116-1]	394243	45.406	1687	0.874016	MPS-IIIB
anxa1a	0.236168	2.65686	0.349848	0.792536	FALSE	5	25578181	25583325	ENSDARG00000026726	protein_coding	annexin A1a [Source:ZFIN;Acc:ZDB-GENE-030131-6664]	334724	44.8661	810	0.874008	MPS-IIIB
zgc:92429	0.202504	1.47186	0.35	0.792536	FALSE	7	23727768	23745984	ENSDARG00000030176	protein_coding	zgc:92429 [Source:ZFIN;Acc:ZDB-GENE-040801-194]	445063	44	744	0.873458	MPS-IIIB
scube1	-0.0896534	4.26548	0.350009	0.792536	FALSE	4	8906893	9008851	ENSDARG00000063097	protein_coding	signal peptide, CUB domain, EGF-like 1 [Source:ZFIN;Acc:ZDB-GENE-050302-78]	797832	46.1171	3689	0.873424	MPS-IIIB
cers1	-0.0609519	6.38522	0.350019	0.792536	FALSE	22	5176255	5232099	ENSDARG00000063412	protein_coding	ceramide synthase 1 [Source:ZFIN;Acc:ZDB-GENE-050208-406]	568169	36.6312	3482	0.873388	MPS-IIIB
soga3b	-0.0700456	5.80464	0.35006	0.792536	FALSE	23	40452157	40466398	ENSDARG00000075455	protein_coding	SOGA family member 3b [Source:ZFIN;Acc:ZDB-GENE-081022-198]	336052	52.4667	1004	0.87324	MPS-IIIB
nup50	0.062725	6.51086	0.350077	0.792536	FALSE	4	74928675	74972270	ENSDARG00000017454	protein_coding	nucleoporin 50 [Source:ZFIN;Acc:ZDB-GENE-030131-1689]	322969	49.2223	2092	0.873177	MPS-IIIB
mtss1	0.0775851	5.08484	0.350186	0.792596	FALSE	6	50580940	50685862	ENSDARG00000059604	protein_coding	MTSS I-BAR domain containing 1 [Source:ZFIN;Acc:ZDB-GENE-081105-141]	560131	45.988	2088	0.872783	MPS-IIIB
si:ch211-116o3.5	-0.07162	4.58774	0.350198	0.792596	FALSE	15	14085187	14098522	ENSDARG00000097692	protein_coding	si:ch211-116o3.5 [Source:ZFIN;Acc:ZDB-GENE-030131-4627]	325902	45.942	2070	0.872739	MPS-IIIB
alas2	-0.176537	4.63264	0.350356	0.792802	FALSE	8	21353878	21369028	ENSDARG00000038643	protein_coding	aminolevulinate, delta-, synthase 2 [Source:NCBI gene;Acc:64607]	64607	44.339	1581	0.872168	MPS-IIIB
zbtb44	-0.082941	4.14334	0.350384	0.792802	FALSE	5	30131275	30151815	ENSDARG00000061110	protein_coding	zinc finger and BTB domain containing 44 [Source:ZFIN;Acc:ZDB-GENE-060526-201]	569656	50.1062	1883	0.872067	MPS-IIIB
rgs8	-0.0703042	5.49901	0.350449	0.792812	FALSE	6	35459369	35488180	ENSDARG00000070037	protein_coding	regulator of G protein signaling 8 [Source:NCBI gene;Acc:436804]	436804	36.8077	1467	0.87183	MPS-IIIB
wsb1	0.084641	6.55081	0.350482	0.792812	FALSE	15	31161783	31177324	ENSDARG00000021343	protein_coding	WD repeat and SOCS box containing 1 [Source:NCBI gene;Acc:323226]	323226	42.9188	2087	0.871709	MPS-IIIB
rnmt	0.0834115	4.90714	0.350604	0.792979	FALSE	19	12649691	12681815	ENSDARG00000070553	protein_coding	RNA (guanine-7-) methyltransferase [Source:NCBI gene;Acc:562801]	562801	43.7241	2291	0.871271	MPS-IIIB
lyrm4	0.146837	2.39522	0.350701	0.793033	FALSE	2	20980162	20981907	ENSDARG00000078352	protein_coding	LYR motif containing 4 [Source:NCBI gene;Acc:100302660]	100302660	40.8582	536	0.870919	MPS-IIIB
rbpms2b	-0.126423	3.90149	0.350722	0.793033	FALSE	7	48252638	48263633	ENSDARG00000079578	protein_coding	RNA binding protein, mRNA processing factor 2b [Source:ZFIN;Acc:ZDB-GENE-040426-741]	393229	48.245	766	0.870844	MPS-IIIB
hoxb3a	-0.151805	4.2043	0.351006	0.793274	FALSE	3	23697997	23771945	ENSDARG00000029263	protein_coding	homeobox B3a [Source:NCBI gene;Acc:30339]	30339	44.7692	3272	0.869818	MPS-IIIB
plrdgb	0.0576715	5.33206	0.351073	0.793274	FALSE	21	39705483	39897711	ENSDARG00000089101	protein_coding	PITP-less RdgB-like protein [Source:ZFIN;Acc:ZDB-GENE-000406-3]	58096	53.0632	2073	0.869576	MPS-IIIB
trhde.2	-0.0989241	5.19091	0.351089	0.793274	FALSE	4	23440404	23643272	ENSDARG00000111837	protein_coding	thyrotropin releasing hormone degrading enzyme, tandem duplicate 2 [Source:ZFIN;Acc:ZDB-GENE-070705-89]	562409	52.4663	2818	0.869518	MPS-IIIB
map7a	-0.0845109	6.12372	0.351181	0.793274	FALSE	17	16051448	16069905	ENSDARG00000078241	protein_coding	microtubule-associated protein 7a [Source:ZFIN;Acc:ZDB-GENE-131121-151]	571393	42.8372	3588	0.869185	MPS-IIIB
ADAM12	0.200013	2.15891	0.351194	0.793274	FALSE	12	45060789	45120172	ENSDARG00000116062	protein_coding	ADAM metallopeptidase domain 12 [Source:NCBI gene;Acc:101884222]	101884222	53.6232	1794	0.869139	MPS-IIIB
plekhm2	0.0759364	4.66194	0.351233	0.793274	FALSE	23	24202559	24226533	ENSDARG00000078850	protein_coding	pleckstrin homology domain containing, family M (with RUN domain) member 2 [Source:ZFIN;Acc:ZDB-GENE-081022-169]	564823	47.9807	1969	0.868997	MPS-IIIB
si:ch211-221j21.3	-0.11338	3.00017	0.351298	0.793274	FALSE	12	42400277	42407671	ENSDARG00000103294	protein_coding	si:ch211-221j21.3 [Source:ZFIN;Acc:ZDB-GENE-030131-1805]	567624	36.9775	2022	0.868763	MPS-IIIB
abhd12	-0.0664587	5.55973	0.351313	0.793274	FALSE	17	21154576	21200406	ENSDARG00000071004	protein_coding	abhydrolase domain containing 12 [Source:NCBI gene;Acc:767657]	767657	35.4944	3509	0.868708	MPS-IIIB
snx12	-0.0496037	7.23436	0.351345	0.793274	FALSE	21	30470809	30488267	ENSDARG00000019060	protein_coding	sorting nexin 12 [Source:ZFIN;Acc:ZDB-GENE-040426-787]	394098	38.6028	2171	0.868593	MPS-IIIB
hsf2	0.0894425	5.1943	0.351388	0.793274	FALSE	20	40475576	40487284	ENSDARG00000053097	protein_coding	heat shock transcription factor 2 [Source:ZFIN;Acc:ZDB-GENE-011128-1]	140427	42.6735	1982	0.868437	MPS-IIIB
nfasca	0.0440423	8.01049	0.351403	0.793274	FALSE	11	23704410	23884805	ENSDARG00000061099	protein_coding	neurofascin homolog (chicken) a [Source:ZFIN;Acc:ZDB-GENE-080229-6]	100141490	45.7773	4110	0.868383	MPS-IIIB
ccar1	0.0726547	6.00736	0.351428	0.793274	FALSE	13	18366299	18435086	ENSDARG00000074759	protein_coding	cell division cycle and apoptosis regulator 1 [Source:ZFIN;Acc:ZDB-GENE-030131-146]	568087	50.5409	802	0.868293	MPS-IIIB
hnrnpul1l	0.0559633	7.93387	0.351454	0.793274	FALSE	5	61799629	61820009	ENSDARG00000079780	protein_coding	heterogeneous nuclear ribonucleoprotein U-like 1 like [Source:ZFIN;Acc:ZDB-GENE-030131-890]	100330645	51.5939	2541	0.868199	MPS-IIIB
tdg.2	-0.106268	4.73387	0.35149	0.793274	FALSE	25	18953575	18965502	ENSDARG00000086450	protein_coding	thymine DNA glycosylase, tandem duplicate 2 [Source:ZFIN;Acc:ZDB-GENE-131121-30]	558951	37.1314	4349	0.86807	MPS-IIIB
gna13b	-0.107678	3.69282	0.351539	0.793277	FALSE	3	36332579	36364903	ENSDARG00000037924	protein_coding	guanine nucleotide binding protein (G protein), alpha 13b [Source:ZFIN;Acc:ZDB-GENE-030131-8277]	336333	49.9365	1574	0.867895	MPS-IIIB
aldh6a1	0.0610616	6.21904	0.351659	0.793441	FALSE	17	45071531	45104750	ENSDARG00000053485	protein_coding	aldehyde dehydrogenase 6 family, member A1 [Source:ZFIN;Acc:ZDB-GENE-030131-9192]	436647	42.5515	3880	0.867463	MPS-IIIB
CU462980.1	0.188401	2.57107	0.351808	0.793575	FALSE	21	42891618	42985088	ENSDARG00000096879	antisense	serine/threonine kinase 32A [Source:NCBI gene;Acc:100330817]	100330817	43.5789	3781	0.866927	MPS-IIIB
dpp6b	0.0440224	7.77929	0.351812	0.793575	FALSE	2	12406713	12632761	ENSDARG00000024744	protein_coding	dipeptidyl-peptidase 6b [Source:ZFIN;Acc:ZDB-GENE-070705-88]	566832	44.6902	3753	0.866909	MPS-IIIB
fbxo11a	0.045635	6.84508	0.352133	0.79419	FALSE	13	48381035	48431911	ENSDARG00000102294	protein_coding	F-box protein 11a [Source:ZFIN;Acc:ZDB-GENE-061103-70]	777607	48.7016	2577	0.865757	MPS-IIIB
itpa	0.154506	2.56453	0.352205	0.794246	FALSE	20	14941264	14949443	ENSDARG00000057529	protein_coding	inosine triphosphatase (nucleoside triphosphate pyrophosphatase) [Source:NCBI gene;Acc:557834]	557834	45.7447	752	0.865498	MPS-IIIB
fgf6b	-0.219928	1.44695	0.352297	0.79425	FALSE	4	5180650	5183337	ENSDARG00000045856	protein_coding	fibroblast growth factor 6b [Source:ZFIN;Acc:ZDB-GENE-050201-5]	494455	51.3176	721	0.865166	MPS-IIIB
exoc4	-0.069225	6.00236	0.352339	0.79425	FALSE	4	15605844	15816540	ENSDARG00000004336	protein_coding	exocyst complex component 4 [Source:ZFIN;Acc:ZDB-GENE-041210-112]	559866	51.3886	2251	0.865016	MPS-IIIB
dnai2b	0.264998	1.36499	0.352472	0.79425	FALSE	12	38695808	38707857	ENSDARG00000074081	protein_coding	dynein, axonemal, intermediate chain 2b [Source:ZFIN;Acc:ZDB-GENE-131016-1]	101884977	48.1951	1740	0.864538	MPS-IIIB
gjd1a	-0.0530457	5.97276	0.352572	0.79425	FALSE	5	36974931	36997238	ENSDARG00000111977	protein_coding	gap junction protein delta 1a [Source:ZFIN;Acc:ZDB-GENE-080723-77]	572372	52.7893	968	0.864178	MPS-IIIB
GPATCH2	-0.0688784	5.36212	0.352603	0.79425	FALSE	20	46830828	46866934	ENSDARG00000101260	protein_coding	si:ch73-21k16.4 [Source:ZFIN;Acc:ZDB-GENE-081031-96]	555214	36.0708	6332	0.864067	MPS-IIIB
espl1	-0.143714	3.05798	0.352611	0.79425	FALSE	6	39668850	39700965	ENSDARG00000075354	protein_coding	extra spindle pole bodies like 1, separase [Source:ZFIN;Acc:ZDB-GENE-030131-5188]	797406	48.7201	7188	0.864039	MPS-IIIB
FBXO46	0.0682117	4.91925	0.352621	0.79425	FALSE	15	14592624	14600296	ENSDARG00000099814	protein_coding	si:dkey-114g7.4 [Source:ZFIN;Acc:ZDB-GENE-060503-897]	562515	47.1887	3397	0.864004	MPS-IIIB
khdrbs1b	0.057812	7.63434	0.352657	0.79425	FALSE	19	30348676	30359059	ENSDARG00000070475	protein_coding	KH domain containing, RNA binding, signal transduction associated 1b [Source:ZFIN;Acc:ZDB-GENE-040426-2344]	406516	42.7994	1333	0.863874	MPS-IIIB
rhag	-0.245543	2.13398	0.352711	0.79425	FALSE	20	14014813	14054083	ENSDARG00000019253	protein_coding	Rh associated glycoprotein [Source:ZFIN;Acc:ZDB-GENE-030131-8229]	405771	38.0163	627	0.863681	MPS-IIIB
CU570894.1	0.19824	1.59088	0.352712	0.79425	FALSE	22	2598998	2604255	ENSDARG00000108441	protein_coding	NULL		39.0919	2709	0.863676	MPS-IIIB
CR936977.2	0.207321	2.11731	0.352848	0.79425	FALSE	15	14861335	14964241	ENSDARG00000103638	protein_coding	nectin cell adhesion molecule 3a [Source:NCBI gene;Acc:793240]	793240	52.0174	2305	0.863188	MPS-IIIB
tti2	-0.123435	3.20634	0.352936	0.79425	FALSE	8	45381298	45395315	ENSDARG00000073773	protein_coding	TELO2 interacting protein 2 [Source:ZFIN;Acc:ZDB-GENE-110411-25]	100334230	46.0116	1379	0.862874	MPS-IIIB
zgc:173575	0.219608	1.0517	0.352949	0.79425	FALSE	3	62290024	62297374	ENSDARG00000115456	protein_coding	zgc:173575 [Source:ZFIN;Acc:ZDB-GENE-080218-25]	100141356	42.4883	852	0.862826	MPS-IIIB
ctdspl2a	-0.0496678	5.97563	0.353005	0.79425	FALSE	25	32496723	32519415	ENSDARG00000061587	protein_coding	CTD (carboxy-terminal domain, RNA polymerase II, polypeptide A) small phosphatase like 2a [Source:NCBI gene;Acc:558181]	558181	49.2855	1505	0.862626	MPS-IIIB
atp6v1b2	0.0405901	8.63376	0.353005	0.79425	FALSE	10	19554604	19566474	ENSDARG00000043465	protein_coding	ATPase H+ transporting V1 subunit B2 [Source:ZFIN;Acc:ZDB-GENE-030711-4]	359840	41.9044	2384	0.862625	MPS-IIIB
pld2	-0.0967098	4.79213	0.353015	0.79425	FALSE	5	38388443	38438613	ENSDARG00000034262	protein_coding	phospholipase D2 [Source:ZFIN;Acc:ZDB-GENE-060216-4]	565743	47.1041	2775	0.862588	MPS-IIIB
dbi	-0.0653153	6.89001	0.353077	0.79425	FALSE	9	907459	914886	ENSDARG00000026369	protein_coding	diazepam binding inhibitor (GABA receptor modulator, acyl-CoA binding protein) [Source:ZFIN;Acc:ZDB-GENE-040426-1861]	393831	38.7935	1078	0.862368	MPS-IIIB
txndc12	-0.075198	5.66327	0.353176	0.79425	FALSE	2	9592319	9607879	ENSDARG00000038980	protein_coding	thioredoxin domain containing 12 (endoplasmic reticulum) [Source:ZFIN;Acc:ZDB-GENE-050522-497]	324900	40.4246	2308	0.862012	MPS-IIIB
piezo1	0.210502	1.85914	0.353216	0.79425	FALSE	7	55328420	55454406	ENSDARG00000076870	protein_coding	piezo-type mechanosensitive ion channel component 1 [Source:ZFIN;Acc:ZDB-GENE-041111-255]	567949	49.1998	7311	0.86187	MPS-IIIB
grm5b	0.116685	4.05617	0.353217	0.79425	FALSE	15	43656241	43768776	ENSDARG00000102067	protein_coding	glutamate receptor, metabotropic 5b [Source:ZFIN;Acc:ZDB-GENE-090821-6]	100332913	53.5953	3588	0.861867	MPS-IIIB
ubash3ba	-0.077128	4.38572	0.353243	0.79425	FALSE	5	29851433	29896768	ENSDARG00000061243	protein_coding	ubiquitin associated and SH3 domain containing Ba [Source:ZFIN;Acc:ZDB-GENE-060526-172]	558545	50.5176	1932	0.861775	MPS-IIIB
smarcd3a	-0.0559262	5.76838	0.35326	0.79425	FALSE	2	32515846	32558795	ENSDARG00000038786	protein_coding	SWI/SNF related, matrix associated, actin dependent regulator of chromatin, subfamily d, member 3a [Source:ZFIN;Acc:ZDB-GENE-070912-491]	564652	50.0966	1451	0.861711	MPS-IIIB
swap70b	-0.0876066	5.83221	0.353294	0.79425	FALSE	18	16876833	16916840	ENSDARG00000057286	protein_coding	switching B cell complex subunit SWAP70b [Source:ZFIN;Acc:ZDB-GENE-030131-3587]	562490	45.6085	670	0.861589	MPS-IIIB
stox2a	-0.0475344	8.17363	0.353454	0.794301	FALSE	1	39898327	39977551	ENSDARG00000070162	protein_coding	storkhead box 2a [Source:ZFIN;Acc:ZDB-GENE-090313-101]	571741	48.3273	5007	0.861017	MPS-IIIB
hdac7b	0.313371	1.16862	0.353457	0.794301	FALSE	6	38905047	38930726	ENSDARG00000073850	protein_coding	histone deacetylase 7b [Source:ZFIN;Acc:ZDB-GENE-131127-113]	792596	44.6191	1845	0.861007	MPS-IIIB
acvr2aa	-0.0743831	6.70724	0.353473	0.794301	FALSE	9	25380758	25444091	ENSDARG00000011188	protein_coding	activin A receptor type 2Aa [Source:ZFIN;Acc:ZDB-GENE-980526-227]	553359	46.1908	2682	0.860949	MPS-IIIB
iqgap2	0.151675	3.06299	0.353533	0.794301	FALSE	5	46077710	46196708	ENSDARG00000060010	protein_coding	IQ motif containing GTPase activating protein 2 [Source:ZFIN;Acc:ZDB-GENE-030131-2878]	563030	43.8974	7190	0.860736	MPS-IIIB
herpud2	0.0546937	5.26254	0.353554	0.794301	FALSE	16	42481447	42495383	ENSDARG00000021033	protein_coding	HERPUD family member 2 [Source:NCBI gene;Acc:393157]	393157	43.5421	2420	0.860662	MPS-IIIB
crybg1a	0.109427	3.19137	0.353649	0.794409	FALSE	17	25481466	25550249	ENSDARG00000031782	protein_coding	crystallin beta-gamma domain containing 1a [Source:ZFIN;Acc:ZDB-GENE-041008-100]	556848	43.4992	8085	0.860321	MPS-IIIB
abcf2a	-0.10402	6.60434	0.353792	0.794527	FALSE	2	32505554	32513538	ENSDARG00000038785	protein_coding	ATP-binding cassette, sub-family F (GCN20), member 2a [Source:ZFIN;Acc:ZDB-GENE-030131-8714]	336770	46.211	2356	0.859809	MPS-IIIB
sertad4	0.0650327	4.77357	0.353798	0.794527	FALSE	13	31805824	31829786	ENSDARG00000089795	protein_coding	SERTA domain containing 4 [Source:ZFIN;Acc:ZDB-GENE-090313-199]	797299	40.4365	3001	0.859786	MPS-IIIB
gpnmb	0.385452	0.939591	0.353973	0.794527	FALSE	19	20247435	20270207	ENSDARG00000062688	protein_coding	glycoprotein (transmembrane) nmb [Source:ZFIN;Acc:ZDB-GENE-060503-106]	563348	42.5777	1994	0.859162	MPS-IIIB
si:dkey-210j14.5	0.183262	1.79413	0.353975	0.794527	FALSE	3	52676577	52683241	ENSDARG00000089951	protein_coding	si:dkey-210j14.5 [Source:ZFIN;Acc:ZDB-GENE-131127-341]		43.9748	1585	0.859154	MPS-IIIB
tnrc6c2	0.0621878	6.47593	0.354053	0.794527	FALSE	6	18714213	18751696	ENSDARG00000103851	protein_coding	trinucleotide repeat containing adaptor 6C2 [Source:ZFIN;Acc:ZDB-GENE-061207-48]	100149391	46.6757	7385	0.858877	MPS-IIIB
entpd4	-0.0511869	5.25198	0.354121	0.794527	FALSE	8	50150834	50180226	ENSDARG00000038422	protein_coding	ectonucleoside triphosphate diphosphohydrolase 4 [Source:ZFIN;Acc:ZDB-GENE-040718-116]	436692	50.9914	2673	0.858636	MPS-IIIB
CABZ01079080.1	-0.135581	3.77687	0.354129	0.794527	FALSE	15	47100392	47107557	ENSDARG00000079064	protein_coding	NULL		51.114	763	0.858608	MPS-IIIB
draxin	-0.0710311	6.59588	0.354156	0.794527	FALSE	11	15931188	16013114	ENSDARG00000058256	protein_coding	dorsal inhibitory axon guidance protein [Source:NCBI gene;Acc:619245]	619245	47.3591	866	0.858511	MPS-IIIB
si:dkey-20i20.8	-0.241578	1.08463	0.3542	0.794527	FALSE	22	2793382	2795451	ENSDARG00000094343	protein_coding	si:dkey-20i20.8 [Source:ZFIN;Acc:ZDB-GENE-060503-59]		40.96	625	0.858353	MPS-IIIB
mycla	0.0957703	3.36226	0.354207	0.794527	FALSE	13	35904335	35908275	ENSDARG00000006003	protein_coding	MYCL proto-oncogene, bHLH transcription factor a [Source:NCBI gene;Acc:405873]	405873	52.1191	1310	0.858327	MPS-IIIB
pigl	0.158419	2.10078	0.354222	0.794527	FALSE	5	41996889	42054070	ENSDARG00000067752	protein_coding	phosphatidylinositol glycan anchor biosynthesis, class L [Source:ZFIN;Acc:ZDB-GENE-050506-60]	561471	40.5806	1550	0.858275	MPS-IIIB
FLNB	0.102787	4.11245	0.354382	0.794725	FALSE	11	42150896	42230491	ENSDARG00000098374	protein_coding	filamin B [Source:HGNC Symbol;Acc:HGNC:3755]		50.8199	5976	0.857703	MPS-IIIB
nup58	-0.0690859	4.76694	0.354414	0.794725	FALSE	24	25008211	25030243	ENSDARG00000033965	protein_coding	nucleoporin 58 [Source:ZFIN;Acc:ZDB-GENE-040426-2326]	406510	47.1831	1757	0.85759	MPS-IIIB
rasd4	0.0812091	5.58772	0.354609	0.794725	FALSE	3	59051503	59052994	ENSDARG00000099238	protein_coding	rasd family member 4 [Source:ZFIN;Acc:ZDB-GENE-050506-133]	553052	40.9517	1492	0.856894	MPS-IIIB
bcs1l	0.0938512	3.40715	0.35463	0.794725	FALSE	9	38399912	38407176	ENSDARG00000012295	protein_coding	BC1 (ubiquinol-cytochrome c reductase) synthesis-like [Source:NCBI gene;Acc:394157]	394157	47.3282	1245	0.856819	MPS-IIIB
sult5a1	0.367789	0.868814	0.354636	0.794725	FALSE	7	56602521	56606752	ENSDARG00000007769	protein_coding	sulfotransferase family 5A, member 1 [Source:ZFIN;Acc:ZDB-GENE-060929-978]	767718	34.697	1980	0.856798	MPS-IIIB
gpatch11	0.102814	4.38108	0.354671	0.794725	FALSE	13	50235706	50247689	ENSDARG00000026892	protein_coding	G patch domain containing 11 [Source:NCBI gene;Acc:436666]	436666	37.3341	1658	0.856675	MPS-IIIB
kcnh2a	0.270769	1.98456	0.354746	0.794725	FALSE	2	24080694	24168670	ENSDARG00000029881	protein_coding	potassium voltage-gated channel, subfamily H (eag-related), member 2a [Source:ZFIN;Acc:ZDB-GENE-070912-699]	563802	48.4	4266	0.856406	MPS-IIIB
hspa8	-0.0368694	10.4705	0.354762	0.794725	FALSE	10	29849497	29858018	ENSDARG00000068992	protein_coding	heat shock protein 8 [Source:NCBI gene;Acc:573376]	573376	43.5458	1953	0.856349	MPS-IIIB
chkb	-0.0854363	4.98621	0.354764	0.794725	FALSE	18	8320165	8338946	ENSDARG00000063167	protein_coding	choline kinase beta [Source:ZFIN;Acc:ZDB-GENE-030131-2928]	563589	38.5589	936	0.856344	MPS-IIIB
cox10	-0.0755689	4.12551	0.354784	0.794725	FALSE	12	36891483	36960525	ENSDARG00000034309	protein_coding	cytochrome c oxidase assembly factor heme A:farnesyltransferase COX10 [Source:ZFIN;Acc:ZDB-GENE-041111-239]	553384	47.6786	2240	0.856273	MPS-IIIB
ano5b	-0.0633628	5.25639	0.354897	0.794872	FALSE	7	32834142	32895668	ENSDARG00000036147	protein_coding	anoctamin 5b [Source:ZFIN;Acc:ZDB-GENE-061215-108]	560102	43.6805	839	0.855871	MPS-IIIB
znf1009	0.172625	4.08189	0.354987	0.794912	FALSE	4	77053467	77061667	ENSDARG00000105689	protein_coding	zinc finger protein 1009 [Source:ZFIN;Acc:ZDB-GENE-110914-160]		42.1316	4293	0.855551	MPS-IIIB
bach2b	-0.171261	4.67377	0.355009	0.794912	FALSE	20	23972948	24122881	ENSDARG00000004074	protein_coding	BTB and CNC homology 1, basic leucine zipper transcription factor 2b [Source:ZFIN;Acc:ZDB-GENE-041001-139]	555350	49.7036	1433	0.85547	MPS-IIIB
eea1	0.0524372	5.77932	0.355127	0.795071	FALSE	18	15841449	15881931	ENSDARG00000062868	protein_coding	early endosome antigen 1 [Source:ZFIN;Acc:ZDB-GENE-041111-270]	492695	50.8753	2575	0.855051	MPS-IIIB
frmpd1b	0.0647316	6.58634	0.355257	0.795076	FALSE	14	4191136	4273396	ENSDARG00000089009	protein_coding	FERM and PDZ domain containing 1b [Source:ZFIN;Acc:ZDB-GENE-140328-1]	101882587	45.8004	4929	0.854592	MPS-IIIB
ttc13	0.0668637	4.73041	0.355301	0.795076	FALSE	20	3954579	3997531	ENSDARG00000063242	protein_coding	tetratricopeptide repeat domain 13 [Source:ZFIN;Acc:ZDB-GENE-080722-25]	100170789	46.1354	2924	0.854434	MPS-IIIB
retreg3	0.0758869	5.44747	0.355376	0.795076	FALSE	3	37083765	37107873	ENSDARG00000059804	protein_coding	reticulophagy regulator family member 3 [Source:ZFIN;Acc:ZDB-GENE-080520-1]	566014	39.9397	5641	0.854169	MPS-IIIB
mon1a	-0.123301	3.48781	0.355378	0.795076	FALSE	11	35171406	35185057	ENSDARG00000078585	protein_coding	MON1 secretory trafficking family member A [Source:ZFIN;Acc:ZDB-GENE-070615-6]	100073333	39.2827	4684	0.85416	MPS-IIIB
BX005085.6	-0.257226	1.73583	0.355391	0.795076	FALSE	3	7133388	7134113	ENSDARG00000115220	protein_coding	NULL		43.0622	627	0.854115	MPS-IIIB
sympk	0.0629743	5.91067	0.355414	0.795076	FALSE	5	61862199	61892917	ENSDARG00000059553	protein_coding	symplekin [Source:ZFIN;Acc:ZDB-GENE-060526-361]	570858	47.2341	5252	0.854033	MPS-IIIB
sytl4	-0.367527	0.471049	0.355711	0.795634	FALSE	14	35424539	35441425	ENSDARG00000102433	protein_coding	synaptotagmin-like 4 [Source:ZFIN;Acc:ZDB-GENE-070209-217]	553322	45.8812	1350	0.85298	MPS-IIIB
flot1b	-0.0746022	4.9415	0.355841	0.795723	FALSE	16	10287588	10316359	ENSDARG00000037998	protein_coding	flotillin 1b [Source:ZFIN;Acc:ZDB-GENE-020430-2]	245697	44.1187	2831	0.852517	MPS-IIIB
emp2	-0.202567	1.5212	0.355846	0.795723	FALSE	3	27027781	27056180	ENSDARG00000044588	protein_coding	epithelial membrane protein 2 [Source:NCBI gene;Acc:445506]	445506	35.497	1726	0.852502	MPS-IIIB
si:ch211-40k21.5	0.116661	2.93787	0.355965	0.795884	FALSE	24	36253255	36271381	ENSDARG00000097264	protein_coding	si:ch211-40k21.5 [Source:ZFIN;Acc:ZDB-GENE-131121-368]	100332117	43.2099	968	0.852079	MPS-IIIB
spata20	0.0693501	5.17051	0.356047	0.795961	FALSE	12	27589607	27665591	ENSDARG00000013880	protein_coding	spermatogenesis associated 20 [Source:ZFIN;Acc:ZDB-GENE-030131-7269]	567862	50.051	2943	0.85179	MPS-IIIB
aup1	0.0631476	4.91599	0.356135	0.795972	FALSE	14	5835134	5860184	ENSDARG00000092609	protein_coding	AUP1 lipid droplet regulating VLDL assembly factor [Source:NCBI gene;Acc:324654]	324654	49.1021	872	0.851476	MPS-IIIB
csk	-0.0534117	6.40056	0.356186	0.795972	FALSE	25	20601653	20666754	ENSDARG00000067996	protein_coding	C-terminal Src kinase [Source:ZFIN;Acc:ZDB-GENE-061103-493]	556454	44.5649	1753	0.851294	MPS-IIIB
olig3	-0.162312	2.10477	0.356252	0.795972	FALSE	13	1305363	1308020	ENSDARG00000074253	protein_coding	oligodendrocyte transcription factor 3 [Source:ZFIN;Acc:ZDB-GENE-080903-1]	566728	43.4467	2617	0.851062	MPS-IIIB
rpl10a	0.0785808	7.50941	0.3563	0.795972	FALSE	8	23738122	23742985	ENSDARG00000042905	protein_coding	ribosomal protein L10a [Source:NCBI gene;Acc:323305]	323305	49.6325	868	0.850892	MPS-IIIB
si:dkey-1m11.5	0.1925	2.14098	0.356319	0.795972	FALSE	15	31500785	31508221	ENSDARG00000090081	protein_coding	si:dkey-1m11.5 [Source:ZFIN;Acc:ZDB-GENE-131127-283]		42.6811	2029	0.850824	MPS-IIIB
ACSF3	0.174329	2.07559	0.356336	0.795972	FALSE	7	55950229	56038023	ENSDARG00000059503	protein_coding	acyl-CoA synthetase family member 3 [Source:NCBI gene;Acc:562292]	562292	48.7377	2337	0.850765	MPS-IIIB
scn2b	-0.0972537	6.9195	0.356444	0.796108	FALSE	15	12521379	12545683	ENSDARG00000101713	protein_coding	sodium channel, voltage-gated, type II, beta [Source:ZFIN;Acc:ZDB-GENE-070920-1]	777666	42.8571	918	0.850382	MPS-IIIB
ilf3b	0.0706273	8.07225	0.356571	0.796212	FALSE	3	13842554	13879635	ENSDARG00000105177	protein_coding	interleukin enhancer binding factor 3b [Source:NCBI gene;Acc:321868]	321868	49.1702	1124	0.849933	MPS-IIIB
si:ch211-113j14.1	-0.0858601	3.94989	0.356592	0.796212	FALSE	6	9471367	9529217	ENSDARG00000073764	protein_coding	si:ch211-113j14.1 [Source:ZFIN;Acc:ZDB-GENE-120215-110]	558239	49.7172	1945	0.849859	MPS-IIIB
dmd	-0.0629654	5.46067	0.356633	0.796212	FALSE	1	10824351	11075405	ENSDARG00000008487	protein_coding	dystrophin [Source:ZFIN;Acc:ZDB-GENE-010426-1]	83773	50.5335	751	0.849714	MPS-IIIB
myo19	0.216481	0.742366	0.356744	0.796354	FALSE	5	3943157	3991655	ENSDARG00000073761	protein_coding	myosin XIX [Source:ZFIN;Acc:ZDB-GENE-140106-116]		48.2113	1496	0.849321	MPS-IIIB
ube2s	-0.0720055	5.07876	0.356886	0.796355	FALSE	16	13672768	13680692	ENSDARG00000031775	protein_coding	ubiquitin-conjugating enzyme E2S [Source:NCBI gene;Acc:565498]	565498	38.7803	2968	0.848823	MPS-IIIB
LO017877.2	0.257526	1.59233	0.356886	0.796355	FALSE	16	47198112	47245563	ENSDARG00000116433	protein_coding	NULL		43.1507	438	0.848821	MPS-IIIB
gnrhr4	0.215528	1.82601	0.356908	0.796355	FALSE	18	25391171	25402715	ENSDARG00000038116	protein_coding	gonadotropin releasing hormone receptor 4 [Source:ZFIN;Acc:ZDB-GENE-050419-76]	100001586	47.4355	1492	0.848743	MPS-IIIB
arhgap18	-0.0902267	4.41698	0.35696	0.796355	FALSE	20	2064400	2090789	ENSDARG00000074740	protein_coding	Rho GTPase activating protein 18 [Source:ZFIN;Acc:ZDB-GENE-070502-1]	100004252	53.2847	1644	0.84856	MPS-IIIB
calcrla	-0.106543	3.96809	0.356982	0.796355	FALSE	9	42360679	42418470	ENSDARG00000011473	protein_coding	calcitonin receptor-like a [Source:NCBI gene;Acc:445508]	445508	44.0618	1684	0.848484	MPS-IIIB
cdk2ap2	-0.0981999	4.0775	0.35708	0.796468	FALSE	1	40010103	40016058	ENSDARG00000103145	protein_coding	cyclin-dependent kinase 2 associated protein 2 [Source:ZFIN;Acc:ZDB-GENE-040718-35]	494160	44.5026	813	0.848136	MPS-IIIB
cript	-0.0702474	4.20155	0.35715	0.796519	FALSE	12	25094099	25097520	ENSDARG00000102511	protein_coding	cysteine-rich PDZ-binding protein [Source:NCBI gene;Acc:550592]	550592	39.3231	1241	0.84789	MPS-IIIB
tdh2	0.145428	3.82487	0.357318	0.796788	FALSE	17	25414033	25425321	ENSDARG00000001463	protein_coding	L-threonine dehydrogenase 2 [Source:ZFIN;Acc:ZDB-GENE-070620-14]	556781	45.1344	905	0.847297	MPS-IIIB
hcn1	0.0627061	6.14855	0.357391	0.796814	FALSE	21	10253976	10488379	ENSDARG00000104480	protein_coding	hyperpolarization activated cyclic nucleotide-gated potassium channel 1 [Source:ZFIN;Acc:ZDB-GENE-110520-1]	100334297	53.4846	1019	0.847039	MPS-IIIB
slc22a21	0.361107	3.50609	0.357425	0.796814	FALSE	21	45904956	45922066	ENSDARG00000094112	protein_coding	solute carrier family 22 member 21 [Source:ZFIN;Acc:ZDB-GENE-091118-62]	799908	47.2627	1641	0.846921	MPS-IIIB
slc25a33	0.0804499	5.06062	0.357546	0.796897	FALSE	23	29861243	29878643	ENSDARG00000039931	protein_coding	solute carrier family 25 member 33 [Source:NCBI gene;Acc:406436]	406436	43.302	1702	0.846496	MPS-IIIB
cenpl	-0.288664	1.0642	0.357557	0.796897	FALSE	2	34128738	34138400	ENSDARG00000038802	protein_coding	centromere protein L [Source:NCBI gene;Acc:445401]	445401	41.4141	1485	0.846455	MPS-IIIB
NC_002333.24	0.293233	4.20729	0.358263	0.798298	FALSE	MT	8049	8117	ENSDARG00000083519	Mt_tRNA	NULL		30.4348	69	0.843973	MPS-IIIB
impdh1a	0.113917	3.14379	0.358281	0.798298	FALSE	18	8805575	8842818	ENSDARG00000042336	protein_coding	IMP (inosine 5'-monophosphate) dehydrogenase 1a [Source:NCBI gene;Acc:431724]	431724	46.5328	784	0.843911	MPS-IIIB
prkcq	-0.157361	3.55113	0.358356	0.798359	FALSE	4	25410293	25441127	ENSDARG00000034173	protein_coding	protein kinase C, theta [Source:ZFIN;Acc:ZDB-GENE-041210-195]	555521	47.4922	2128	0.843648	MPS-IIIB
CABZ01069022.1	-0.157122	2.38833	0.358605	0.798783	FALSE	4	73872345	73899883	ENSDARG00000105692	protein_coding	si:cabz01069022.1 [Source:NCBI gene;Acc:100332864]	100332864	42.4294	1770	0.842773	MPS-IIIB
fuca1.1	-0.12299	3.64139	0.358641	0.798783	FALSE	19	32495419	32500373	ENSDARG00000035890	protein_coding	alpha-L-fucosidase 1, tandem duplicate 1 [Source:ZFIN;Acc:ZDB-GENE-030131-7434]	335494	46.2535	1775	0.842646	MPS-IIIB
zgc:174888	0.0592631	5.6828	0.35875	0.798904	FALSE	16	13855039	13859164	ENSDARG00000077176	protein_coding	zgc:174888 [Source:ZFIN;Acc:ZDB-GENE-030328-33]	558116	43.0345	874	0.842264	MPS-IIIB
ppp2r3b	-0.0900363	3.97221	0.358791	0.798904	FALSE	9	34484454	34509997	ENSDARG00000076004	protein_coding	protein phosphatase 2, regulatory subunit B'', beta [Source:ZFIN;Acc:ZDB-GENE-070912-268]	566032	44.9575	1678	0.842122	MPS-IIIB
gfra2a	-0.0727229	4.9226	0.358889	0.798935	FALSE	8	42059495	42238543	ENSDARG00000042723	protein_coding	GDNF family receptor alpha 2a [Source:ZFIN;Acc:ZDB-GENE-040630-1]	405794	51.9489	1488	0.841778	MPS-IIIB
pax8	0.188767	1.1824	0.3589	0.798935	FALSE	5	72407526	72415578	ENSDARG00000015879	protein_coding	paired box 8 [Source:ZFIN;Acc:ZDB-GENE-001030-3]	60637	60.1336	1347	0.84174	MPS-IIIB
pacsin1b	-0.056393	5.50351	0.358976	0.798999	FALSE	6	54187643	54271549	ENSDARG00000042128	protein_coding	protein kinase C and casein kinase substrate in neurons 1b [Source:NCBI gene;Acc:619246]	619246	47.027	1987	0.841473	MPS-IIIB
rims1a	0.0721715	8.60047	0.35911	0.799032	FALSE	13	27631926	27767443	ENSDARG00000074680	protein_coding	regulating synaptic membrane exocytosis 1a [Source:ZFIN;Acc:ZDB-GENE-090312-135]		49.3313	2378	0.841003	MPS-IIIB
cry2	-0.0877989	5.49237	0.359134	0.799032	FALSE	25	13846883	13871121	ENSDARG00000102403	protein_coding	cryptochrome circadian regulator 2 [Source:ZFIN;Acc:ZDB-GENE-010426-6]	83774	45.6925	793	0.840921	MPS-IIIB
ulk1a	0.133795	3.16787	0.359215	0.799032	FALSE	8	43736072	43775820	ENSDARG00000062518	protein_coding	unc-51 like autophagy activating kinase 1a [Source:ZFIN;Acc:ZDB-GENE-080723-31]	100170793	48.5334	1528	0.840636	MPS-IIIB
helb	0.217003	1.98457	0.359227	0.799032	FALSE	4	12769951	12781182	ENSDARG00000053127	protein_coding	helicase (DNA) B [Source:ZFIN;Acc:ZDB-GENE-030729-16]	797342	43.7104	2369	0.840595	MPS-IIIB
inaa	0.126758	4.42055	0.359291	0.799032	FALSE	13	28675686	28681036	ENSDARG00000011862	protein_coding	internexin neuronal intermediate filament protein, alpha a [Source:ZFIN;Acc:ZDB-GENE-060531-65]	555251	46.0954	1844	0.840368	MPS-IIIB
prkab1b	0.0830217	4.79097	0.359306	0.799032	FALSE	8	39674707	39703689	ENSDARG00000046143	protein_coding	protein kinase, AMP-activated, beta 1 non-catalytic subunit, b [Source:ZFIN;Acc:ZDB-GENE-030131-7172]	335232	44.9134	1126	0.840319	MPS-IIIB
alyref	0.0656166	6.7233	0.359325	0.799032	FALSE	3	59880317	59891841	ENSDARG00000077732	protein_coding	Aly/REF export factor [Source:ZFIN;Acc:ZDB-GENE-070928-29]	560127	48.6652	2697	0.840249	MPS-IIIB
arl6	0.0656258	5.25939	0.359372	0.799032	FALSE	1	34203817	34233938	ENSDARG00000032056	protein_coding	ADP-ribosylation factor-like 6 [Source:NCBI gene;Acc:494134]	494134	37.2536	1457	0.840088	MPS-IIIB
atp1b3a	-0.0578205	6.22901	0.359519	0.799077	FALSE	2	16547706	16565690	ENSDARG00000015790	protein_coding	ATPase Na+/K+ transporting subunit beta 3a [Source:ZFIN;Acc:ZDB-GENE-990415-167]	30468	41.4042	837	0.839574	MPS-IIIB
shank2a	-0.0741467	5.06399	0.359567	0.799077	FALSE	18	50880096	50911958	ENSDARG00000102443	protein_coding	SH3 and multiple ankyrin repeat domains 2a [Source:ZFIN;Acc:ZDB-GENE-120215-55]		52.7912	1996	0.839406	MPS-IIIB
trim35-1	0.226495	1.4569	0.359602	0.799077	FALSE	1	58039551	58049515	ENSDARG00000052037	protein_coding	tripartite motif containing 35-1 [Source:ZFIN;Acc:ZDB-GENE-050522-17]	553197	43.1557	3397	0.839283	MPS-IIIB
ppm1bb	0.0506362	7.33468	0.359639	0.799077	FALSE	12	25432626	25487244	ENSDARG00000011496	protein_coding	protein phosphatase, Mg2+/Mn2+ dependent, 1Bb [Source:ZFIN;Acc:ZDB-GENE-041114-185]	100003481	44.2444	2694	0.839154	MPS-IIIB
renbp	0.153878	2.40886	0.35966	0.799077	FALSE	8	37030974	37043900	ENSDARG00000008931	protein_coding	renin binding protein [Source:ZFIN;Acc:ZDB-GENE-041212-34]	791728	41.8211	1889	0.839079	MPS-IIIB
ppil3	0.250822	0.957923	0.359678	0.799077	FALSE	5	64851986	64856033	ENSDARG00000033370	protein_coding	peptidylprolyl isomerase (cyclophilin)-like 3 [Source:ZFIN;Acc:ZDB-GENE-040625-159]	415236	41.4173	635	0.839018	MPS-IIIB
map3k10	-0.0682376	5.01154	0.359816	0.799279	FALSE	18	36948879	37007294	ENSDARG00000055672	protein_coding	mitogen-activated protein kinase kinase kinase 10 [Source:ZFIN;Acc:ZDB-GENE-050419-112]	560932	56.1303	3055	0.838535	MPS-IIIB
chordc1a	0.129749	2.27732	0.360018	0.799623	FALSE	15	43961814	43978141	ENSDARG00000003973	protein_coding	cysteine and histidine-rich domain (CHORD) containing 1a [Source:ZFIN;Acc:ZDB-GENE-050626-79]	573996	46.4156	1381	0.837829	MPS-IIIB
nup133	0.0795936	4.76379	0.360283	0.800014	FALSE	1	53919110	53941906	ENSDARG00000010078	protein_coding	nucleoporin 133 [Source:NCBI gene;Acc:406852]	406852	53.6485	3659	0.836908	MPS-IIIB
SLC35E2A	-0.112779	2.63903	0.36029	0.800014	FALSE	8	53979248	53991184	ENSDARG00000109717	protein_coding	solute carrier family 35 member E2B [Source:NCBI gene;Acc:100331662]	100331662	54.1784	1065	0.836883	MPS-IIIB
ptpro	-0.0460707	6.45044	0.360445	0.800014	FALSE	4	190547	211714	ENSDARG00000100422	protein_coding	protein tyrosine phosphatase receptor type O [Source:ZFIN;Acc:ZDB-GENE-070424-54]		56.1586	2598	0.836341	MPS-IIIB
si:ch211-212o1.2	-0.0703964	5.60687	0.360476	0.800014	FALSE	18	18000695	18060544	ENSDARG00000011498	protein_coding	si:ch211-212o1.2 [Source:ZFIN;Acc:ZDB-GENE-041111-310]	492735	47.403	1444	0.836235	MPS-IIIB
fam110b	0.0632187	6.06269	0.36054	0.800014	FALSE	2	22208404	22286828	ENSDARG00000088073	protein_coding	family with sequence similarity 110 member B [Source:NCBI gene;Acc:573995]	573995	50.8739	2661	0.836013	MPS-IIIB
TMEM8B	0.0873472	5.12923	0.360547	0.800014	FALSE	5	43965078	44265523	ENSDARG00000075126	protein_coding	si:dkey-84j12.1 [Source:ZFIN;Acc:ZDB-GENE-060526-342]	563965	44.7436	1404	0.835986	MPS-IIIB
caska	-0.0673531	6.36031	0.360622	0.800014	FALSE	9	33366683	33608427	ENSDARG00000059809	protein_coding	calcium/calmodulin-dependent serine protein kinase a [Source:ZFIN;Acc:ZDB-GENE-020802-4]	259195	48.5893	779	0.835727	MPS-IIIB
zdhhc15a	0.242968	1.32308	0.360646	0.800014	FALSE	5	23083555	23107804	ENSDARG00000101039	protein_coding	zinc finger DHHC-type containing 15a [Source:ZFIN;Acc:ZDB-GENE-041010-87]	449833	49.0539	1374	0.835644	MPS-IIIB
prr12a	0.0411671	8.35931	0.360646	0.800014	FALSE	12	4601330	4632519	ENSDARG00000074229	protein_coding	proline rich 12a [Source:ZFIN;Acc:ZDB-GENE-041111-223]	564766	49.1015	5816	0.835642	MPS-IIIB
SCARF2	-0.173697	2.10766	0.360714	0.800014	FALSE	5	11290851	11361593	ENSDARG00000114825	protein_coding	scavenger receptor class F, member 2 [Source:NCBI gene;Acc:100329632]	100329632	51.4863	2523	0.835407	MPS-IIIB
CABZ01041962.1	-0.109758	3.69476	0.360718	0.800014	FALSE	5	6955900	6962784	ENSDARG00000076082	protein_coding	uncharacterized LOC798124 [Source:NCBI gene;Acc:798124]	798124	37.7531	4593	0.83539	MPS-IIIB
myo1b	-0.129485	4.56298	0.360849	0.800101	FALSE	9	16127209	16239130	ENSDARG00000024694	protein_coding	myosin IB [Source:ZFIN;Acc:ZDB-GENE-030131-695]	541515	42.8616	772	0.834937	MPS-IIIB
aars1	0.0531495	7.23844	0.360916	0.800101	FALSE	18	18636273	18821929	ENSDARG00000069142	protein_coding	alanyl-tRNA synthetase 1 [Source:ZFIN;Acc:ZDB-GENE-030131-3663]	324940	48.8688	3539	0.834702	MPS-IIIB
cabz01076234.2	-0.103461	3.86399	0.360959	0.800101	FALSE	7	828289	847293	ENSDARG00000067794	protein_coding	cabz01076234.2 [Source:ZFIN;Acc:ZDB-GENE-160727-2]	100332077	44.8104	1609	0.834555	MPS-IIIB
borcs8	0.162538	2.85456	0.360983	0.800101	FALSE	22	18166599	18175378	ENSDARG00000071339	protein_coding	BLOC-1 related complex subunit 8 [Source:NCBI gene;Acc:558180]	558180	36.9973	746	0.83447	MPS-IIIB
aida	-0.0843719	4.61447	0.360996	0.800101	FALSE	20	51730658	51753885	ENSDARG00000014532	protein_coding	axin interactor, dorsalization associated [Source:NCBI gene;Acc:393763]	393763	42.6591	1587	0.834425	MPS-IIIB
tyrp1a	-0.17839	2.02411	0.361077	0.800159	FALSE	7	74084203	74090168	ENSDARG00000029204	protein_coding	tyrosinase-related protein 1a [Source:ZFIN;Acc:ZDB-GENE-070718-2]	100333145	60.4253	1928	0.834146	MPS-IIIB
rccd1	0.147691	2.60634	0.361163	0.800159	FALSE	25	3217419	3224669	ENSDARG00000071074	protein_coding	RCC1 domain containing 1 [Source:ZFIN;Acc:ZDB-GENE-030131-3552]	100536575	49.5179	1452	0.833844	MPS-IIIB
cry5	0.178791	2.68619	0.361196	0.800159	FALSE	10	39264802	39283883	ENSDARG00000019498	protein_coding	cryptochrome circadian regulator 5 [Source:ZFIN;Acc:ZDB-GENE-010426-8]	83776	41.053	4169	0.83373	MPS-IIIB
ecpas	-0.0572802	6.39639	0.361213	0.800159	FALSE	1	19562752	19599242	ENSDARG00000061952	protein_coding	Ecm29 proteasome adaptor and scaffold [Source:ZFIN;Acc:ZDB-GENE-061207-66]	563777	46.8934	585	0.833671	MPS-IIIB
RFESD	0.142024	2.57874	0.361263	0.800165	FALSE	8	32501405	32506569	ENSDARG00000042159	protein_coding	Rieske domain-containing protein-like [Source:NCBI gene;Acc:559859]	559859	38.5149	1010	0.833497	MPS-IIIB
sirt5	0.135146	3.52083	0.361353	0.800258	FALSE	20	7052870	7069612	ENSDARG00000039684	protein_coding	sirtuin 5 [Source:NCBI gene;Acc:436878]	436878	45.8932	1948	0.833185	MPS-IIIB
dhrs3b	0.0958479	3.83279	0.361422	0.800305	FALSE	11	28590733	28614608	ENSDARG00000044803	protein_coding	dehydrogenase/reductase (SDR family) member 3b [Source:ZFIN;Acc:ZDB-GENE-041010-172]	450050	46.2823	1258	0.832947	MPS-IIIB
si:ch211-57b15.2	-0.476546	-1.09682	0.36158	0.800368	FALSE	21	29189471	29197700	ENSDARG00000100964	protein_coding	si:ch211-57b15.2 [Source:ZFIN;Acc:ZDB-GENE-141219-31]	101884831	42.063	873	0.832397	MPS-IIIB
tspan18a	0.0523546	5.6865	0.361644	0.800368	FALSE	7	26762717	26837282	ENSDARG00000056656	protein_coding	tetraspanin 18a [Source:ZFIN;Acc:ZDB-GENE-040718-232]	437007	44.1183	1621	0.832178	MPS-IIIB
nceh1b.1	0.175129	1.89689	0.361666	0.800368	FALSE	24	26895748	26902697	ENSDARG00000062087	protein_coding	neutral cholesterol ester hydrolase 1b, tandem duplicate 1 [Source:ZFIN;Acc:ZDB-GENE-061110-43]	777713	41.0177	1926	0.832101	MPS-IIIB
lnx1	0.0497372	7.23943	0.361682	0.800368	FALSE	20	22666548	22740675	ENSDARG00000043323	protein_coding	ligand of numb-protein X 1 [Source:ZFIN;Acc:ZDB-GENE-030131-9439]	561226	54.2662	1905	0.832044	MPS-IIIB
riok3	0.062813	4.92237	0.361755	0.800368	FALSE	24	36239617	36253217	ENSDARG00000042751	protein_coding	RIO kinase 3 (yeast) [Source:ZFIN;Acc:ZDB-GENE-040801-133]	445220	47.5014	1821	0.831792	MPS-IIIB
zgc:153116	0.198851	2.29979	0.361822	0.800368	FALSE	4	76466751	76474716	ENSDARG00000077205	protein_coding	zgc:153116 [Source:ZFIN;Acc:ZDB-GENE-060825-107]	751712	43.3898	1475	0.831558	MPS-IIIB
ccdc181	-0.189567	1.85902	0.361825	0.800368	FALSE	8	18615938	18623104	ENSDARG00000062021	protein_coding	coiled-coil domain containing 181 [Source:ZFIN;Acc:ZDB-GENE-060503-312]	566663	49.0252	1744	0.831549	MPS-IIIB
dre-mir-21-1	0.278585	0.979828	0.361832	0.800368	FALSE	10	28198894	28199041	ENSDARG00000082187	miRNA	dre-mir-21-1 [Source:miRBase;Acc:MI0001908]	100033581	42.5676	148	0.831525	MPS-IIIB
hps5	-0.161043	2.52437	0.361996	0.800626	FALSE	25	3148431	3192405	ENSDARG00000071062	protein_coding	HPS5 biogenesis of lysosomal organelles complex 2 subunit 2 [Source:ZFIN;Acc:ZDB-GENE-070410-80]	100037388	50.8133	2306	0.830957	MPS-IIIB
clcn5a	-0.0765474	6.45566	0.362168	0.800627	FALSE	21	30662263	30696595	ENSDARG00000019693	protein_coding	chloride channel, voltage-sensitive 5a [Source:ZFIN;Acc:ZDB-GENE-091113-15]	562336	46.1063	2636	0.830361	MPS-IIIB
dixdc1b	-0.0639632	6.00053	0.362191	0.800627	FALSE	21	25068215	25119942	ENSDARG00000056267	protein_coding	DIX domain containing 1b [Source:ZFIN;Acc:ZDB-GENE-041008-148]	794716	42.1777	3629	0.830283	MPS-IIIB
rgs9a	0.401112	0.788582	0.362229	0.800627	FALSE	3	36366053	36403234	ENSDARG00000037925	protein_coding	regulator of G protein signaling 9a [Source:ZFIN;Acc:ZDB-GENE-060929-92]	767636	40.2299	1107	0.83015	MPS-IIIB
arhgef3	0.172082	1.54939	0.362256	0.800627	FALSE	22	38968246	38993218	ENSDARG00000013834	protein_coding	Rho guanine nucleotide exchange factor (GEF) 3 [Source:ZFIN;Acc:ZDB-GENE-050208-773]	570228	53.6013	1194	0.830059	MPS-IIIB
znf384l	-0.070475	6.04567	0.362267	0.800627	FALSE	19	6960388	6988866	ENSDARG00000001015	protein_coding	zinc finger protein 384 like [Source:ZFIN;Acc:ZDB-GENE-030616-498]	368610	46.1924	726	0.830019	MPS-IIIB
usf1l	-0.0691312	4.66987	0.362309	0.800627	FALSE	5	29803380	29817848	ENSDARG00000014463	protein_coding	upstream transcription factor 1, like [Source:ZFIN;Acc:ZDB-GENE-040426-2269]	406475	45.6292	765	0.829875	MPS-IIIB
FP102018.1	-0.096436	4.19887	0.36233	0.800627	FALSE	5	37517800	37585469	ENSDARG00000035682	protein_coding	latent transforming growth factor beta binding protein 3 [Source:NCBI gene;Acc:562912]	562912	46.3615	5483	0.8298	MPS-IIIB
gramd4b	-0.115432	5.91629	0.362517	0.800935	FALSE	25	19870603	19936598	ENSDARG00000045506	protein_coding	GRAM domain containing 4b [Source:ZFIN;Acc:ZDB-GENE-030131-4780]	326055	40.6653	607	0.829154	MPS-IIIB
sdha	0.047532	9.02784	0.36258	0.800968	FALSE	19	7276060	7291733	ENSDARG00000016721	protein_coding	succinate dehydrogenase complex, subunit A, flavoprotein (Fp) [Source:NCBI gene;Acc:393884]	393884	48.9898	779	0.828936	MPS-IIIB
uba52	0.09441	7.62919	0.362637	0.800989	FALSE	2	56339058	56348727	ENSDARG00000041435	protein_coding	ubiquitin A-52 residue ribosomal protein fusion product 1 [Source:ZFIN;Acc:ZDB-GENE-051023-7]	641289	51.0081	496	0.82874	MPS-IIIB
hsd17b10	0.0644293	5.01925	0.362705	0.801033	FALSE	23	18372048	18381361	ENSDARG00000017781	protein_coding	hydroxysteroid (17-beta) dehydrogenase 10 [Source:ZFIN;Acc:ZDB-GENE-041010-201]	450078	46.4115	1254	0.828505	MPS-IIIB
hacd3	0.0790581	3.9648	0.362898	0.801222	FALSE	18	18982077	18995283	ENSDARG00000016038	protein_coding	3-hydroxyacyl-CoA dehydratase 3 [Source:NCBI gene;Acc:393441]	393441	43.5065	1694	0.827839	MPS-IIIB
cxcr4b	0.265094	1.56175	0.363003	0.801222	FALSE	9	10692905	10694930	ENSDARG00000041959	protein_coding	chemokine (C-X-C motif), receptor 4b [Source:ZFIN;Acc:ZDB-GENE-010614-1]	114447	41.1589	1674	0.827477	MPS-IIIB
nfil3-6	-0.134654	6.5948	0.363009	0.801222	FALSE	3	14099693	14103551	ENSDARG00000087188	protein_coding	nuclear factor, interleukin 3 regulated, member 6 [Source:ZFIN;Acc:ZDB-GENE-040704-63]	431765	42.4132	2478	0.827457	MPS-IIIB
enah	-0.0633882	7.45413	0.363057	0.801222	FALSE	20	36419947	36617313	ENSDARG00000032049	protein_coding	ENAH actin regulator [Source:ZFIN;Acc:ZDB-GENE-010323-11]	541394	47.0724	1094	0.82729	MPS-IIIB
mef2ab	-0.219251	1.36336	0.363173	0.801222	FALSE	7	15659280	15712421	ENSDARG00000057527	protein_coding	myocyte enhancer factor 2ab [Source:ZFIN;Acc:ZDB-GENE-120614-2]	100537416	42.8691	1199	0.826891	MPS-IIIB
actr2a	-0.0482593	6.58773	0.363196	0.801222	FALSE	1	51407520	51428106	ENSDARG00000052438	protein_coding	actin related protein 2a [Source:NCBI gene;Acc:406820]	406820	37.2541	4778	0.826811	MPS-IIIB
ptgr1	0.34651	5.95488	0.36328	0.801222	FALSE	7	24375070	24390879	ENSDARG00000024877	protein_coding	prostaglandin reductase 1 [Source:ZFIN;Acc:ZDB-GENE-041212-80]	494108	41.4015	816	0.826524	MPS-IIIB
plpp5	0.0771632	3.78058	0.363286	0.801222	FALSE	10	20527427	20537062	ENSDARG00000057672	protein_coding	phospholipid phosphatase 5 [Source:ZFIN;Acc:ZDB-GENE-040704-54]	431758	48.9263	1188	0.826502	MPS-IIIB
dap3	0.0661116	4.57041	0.363353	0.801222	FALSE	16	14201401	14215617	ENSDARG00000078500	protein_coding	death associated protein 3 [Source:ZFIN;Acc:ZDB-GENE-051129-2]	559007	45.9079	1173	0.826271	MPS-IIIB
tmem178b	0.0493866	7.77126	0.363356	0.801222	FALSE	4	12111154	12239160	ENSDARG00000006747	protein_coding	transmembrane protein 178B [Source:NCBI gene;Acc:436669]	436669	40.2591	5829	0.82626	MPS-IIIB
gucy1b1	-0.0562526	5.76602	0.363411	0.801222	FALSE	1	25801648	25841659	ENSDARG00000086790	protein_coding	guanylate cyclase 1 soluble subunit beta 1 [Source:ZFIN;Acc:ZDB-GENE-090313-160]	100150304	46.0475	1411	0.826071	MPS-IIIB
pim3	-0.0732412	5.5836	0.363429	0.801222	FALSE	25	29662411	29666902	ENSDARG00000055129	protein_coding	Pim-3 proto-oncogene, serine/threonine kinase [Source:ZFIN;Acc:ZDB-GENE-050809-111]	565041	43.7819	2348	0.82601	MPS-IIIB
prkd2	-0.0676023	4.46309	0.36345	0.801222	FALSE	15	11825366	11875820	ENSDARG00000104676	protein_coding	protein kinase D2 [Source:ZFIN;Acc:ZDB-GENE-131120-142]	101882608	41.0312	4151	0.825939	MPS-IIIB
sc:d189	-0.138977	3.80164	0.363459	0.801222	FALSE	1	35194454	35234700	ENSDARG00000102858	protein_coding	sc:d189 [Source:ZFIN;Acc:ZDB-GENE-080303-11]	100002334	39.3043	3651	0.825907	MPS-IIIB
zmat5	0.125205	3.09019	0.363649	0.801448	FALSE	5	32076109	32080192	ENSDARG00000035434	protein_coding	zinc finger, matrin-type 5 [Source:NCBI gene;Acc:445314]	445314	39.9534	859	0.825252	MPS-IIIB
phldb2a	0.249827	1.89975	0.36368	0.801448	FALSE	10	35468978	35528389	ENSDARG00000079889	protein_coding	pleckstrin homology-like domain, family B, member 2a [Source:ZFIN;Acc:ZDB-GENE-091118-9]	570807	48.7532	2572	0.825146	MPS-IIIB
ppdpfa	-0.266316	3.75824	0.363704	0.801448	FALSE	8	23213320	23216035	ENSDARG00000007682	protein_coding	pancreatic progenitor cell differentiation and proliferation factor a [Source:NCBI gene;Acc:338304]	338304	46.8913	872	0.825062	MPS-IIIB
tmem237b	-0.187226	1.70694	0.363825	0.80161	FALSE	6	9898683	9916534	ENSDARG00000074248	protein_coding	transmembrane protein 237b [Source:NCBI gene;Acc:447898]	447898	49.1882	739	0.824646	MPS-IIIB
MZT1	0.10936	3.4314	0.364034	0.801748	FALSE	1	30718246	30723258	ENSDARG00000096668	protein_coding	si:dkey-15d12.2 [Source:NCBI gene;Acc:100333194]	100333194	39.2144	751	0.82393	MPS-IIIB
egln1a	0.154319	2.0675	0.364076	0.801748	FALSE	13	49175624	49206713	ENSDARG00000038996	protein_coding	egl-9 family hypoxia-inducible factor 1a [Source:ZFIN;Acc:ZDB-GENE-110408-34]	100329385	49.5716	1167	0.823783	MPS-IIIB
npy8br	-0.146002	2.7727	0.364231	0.801748	FALSE	8	51634803	51635930	ENSDARG00000005780	protein_coding	neuropeptide Y receptor Y8b [Source:ZFIN;Acc:ZDB-GENE-980526-208]	30713	49.2908	1128	0.823254	MPS-IIIB
znf654	0.0614106	5.50201	0.364242	0.801748	FALSE	1	33647682	33663705	ENSDARG00000079350	protein_coding	zinc finger protein 654 [Source:ZFIN;Acc:ZDB-GENE-030131-1423]	100536880	41.4589	5977	0.823214	MPS-IIIB
ago3a	0.0976965	3.51711	0.364265	0.801748	FALSE	16	51001957	51072406	ENSDARG00000059888	protein_coding	argonaute RISC catalytic component 3a [Source:ZFIN;Acc:ZDB-GENE-051107-16]	567622	55.7761	3073	0.823137	MPS-IIIB
PDZD4	-0.0630222	5.81939	0.364267	0.801748	FALSE	23	216012	249100	ENSDARG00000090564	protein_coding	si:ch73-162j3.4 [Source:ZFIN;Acc:ZDB-GENE-090313-136]	100001805	54.1564	1946	0.82313	MPS-IIIB
evlb	0.0637775	6.92854	0.364311	0.801748	FALSE	20	54437053	54462551	ENSDARG00000099720	protein_coding	Enah/Vasp-like b [Source:ZFIN;Acc:ZDB-GENE-040426-1804]	402929	58.532	1070	0.822977	MPS-IIIB
med1	0.054503	5.62996	0.364337	0.801748	FALSE	12	15273304	15311999	ENSDARG00000075340	protein_coding	mediator complex subunit 1 [Source:ZFIN;Acc:ZDB-GENE-081104-257]	571519	45.8428	5058	0.822889	MPS-IIIB
znf687a	-0.0977352	3.86835	0.364348	0.801748	FALSE	16	21917673	21938044	ENSDARG00000102774	protein_coding	zinc finger protein 687a [Source:NCBI gene;Acc:562791]	562791	48.3495	4166	0.822849	MPS-IIIB
chmp6b	-0.0539025	6.32557	0.364366	0.801748	FALSE	12	35587971	35707358	ENSDARG00000102024	protein_coding	charged multivesicular body protein 6b [Source:NCBI gene;Acc:445397]	445397	43.5113	686	0.82279	MPS-IIIB
eps8a	0.063622	5.25204	0.364426	0.801774	FALSE	4	151506	178510	ENSDARG00000102128	protein_coding	epidermal growth factor receptor pathway substrate 8a [Source:ZFIN;Acc:ZDB-GENE-040426-871]	393212	57.5237	2795	0.822585	MPS-IIIB
mier1a	-0.0878396	3.88676	0.36457	0.801974	FALSE	6	34823721	34838413	ENSDARG00000041072	protein_coding	mesoderm induction early response 1a, transcriptional regulator [Source:ZFIN;Acc:ZDB-GENE-030131-409]	321690	39.691	776	0.822091	MPS-IIIB
naf1	-0.0877593	3.02479	0.364693	0.801974	FALSE	4	10003523	10012303	ENSDARG00000057929	protein_coding	nuclear assembly factor 1 homolog (S. cerevisiae) [Source:ZFIN;Acc:ZDB-GENE-030131-4546]	568328	46.1382	1230	0.821666	MPS-IIIB
mmrn2a	-0.14242	3.71148	0.364705	0.801974	FALSE	13	22619684	22646134	ENSDARG00000076135	protein_coding	multimerin 2a [Source:ZFIN;Acc:ZDB-GENE-080424-3]	100148368	47.3398	2303	0.821628	MPS-IIIB
si:ch73-59f11.3	0.153919	3.4018	0.364707	0.801974	FALSE	3	6600294	6608342	ENSDARG00000102856	protein_coding	si:ch73-59f11.3 [Source:ZFIN;Acc:ZDB-GENE-131121-446]	107988036	46.9432	916	0.821619	MPS-IIIB
epha3	-0.113457	4.35306	0.364775	0.802007	FALSE	9	16449398	16618607	ENSDARG00000039373	protein_coding	eph receptor A3 [Source:ZFIN;Acc:ZDB-GENE-010724-10]	795902	50.6916	2892	0.821386	MPS-IIIB
olfml2ba	-0.121718	3.27167	0.365104	0.802007	FALSE	20	33792156	33806508	ENSDARG00000005716	protein_coding	olfactomedin-like 2Ba [Source:ZFIN;Acc:ZDB-GENE-041014-329]	557997	46.9457	2652	0.820259	MPS-IIIB
ghdc	-0.124349	2.14851	0.365117	0.802007	FALSE	12	13527422	13549538	ENSDARG00000055569	protein_coding	GH3 domain containing [Source:ZFIN;Acc:ZDB-GENE-050208-165]	497449	42.1968	2531	0.820216	MPS-IIIB
si:dkey-46i9.1	-0.041376	9.94947	0.365118	0.802007	FALSE	7	73630751	73656365	ENSDARG00000101446	protein_coding	si:dkey-46i9.1 [Source:ZFIN;Acc:ZDB-GENE-141216-493]		43.6952	2566	0.820212	MPS-IIIB
nf1a	-0.0454994	6.72677	0.365157	0.802007	FALSE	15	30861647	30984804	ENSDARG00000012982	protein_coding	neurofibromin 1a [Source:ZFIN;Acc:ZDB-GENE-030131-4907]	326708	48.1895	8334	0.82008	MPS-IIIB
hmbsa	-0.153408	2.32019	0.365162	0.802007	FALSE	5	30518036	30534426	ENSDARG00000008840	protein_coding	hydroxymethylbilane synthase a [Source:ZFIN;Acc:ZDB-GENE-040426-1375]	394129	45.046	1660	0.820062	MPS-IIIB
gpm6aa	0.0444494	11.106	0.3652	0.802007	FALSE	14	36348549	36378494	ENSDARG00000055455	protein_coding	glycoprotein M6Aa [Source:ZFIN;Acc:ZDB-GENE-030710-7]	368223	39.4028	2730	0.819932	MPS-IIIB
mpp5a	-0.105706	3.49765	0.3652	0.802007	FALSE	17	34186632	34239514	ENSDARG00000006272	protein_coding	membrane protein, palmitoylated 5a (MAGUK p55 subfamily member 5) [Source:NCBI gene;Acc:252845]	252845	51.7559	2903	0.819931	MPS-IIIB
xab2	0.0965907	4.18149	0.365317	0.802007	FALSE	3	53317040	53350547	ENSDARG00000007092	protein_coding	XPA binding protein 2 [Source:ZFIN;Acc:ZDB-GENE-040426-685]	387600	48.3638	2903	0.819531	MPS-IIIB
tubgcp4	0.0625464	4.90962	0.365329	0.802007	FALSE	7	52929964	52950123	ENSDARG00000005374	protein_coding	tubulin, gamma complex associated protein 4 [Source:ZFIN;Acc:ZDB-GENE-081022-124]	557155	42.455	3185	0.819492	MPS-IIIB
ensab	-0.0887416	4.8915	0.365337	0.802007	FALSE	16	29555801	29577708	ENSDARG00000061644	protein_coding	endosulfine alpha b [Source:ZFIN;Acc:ZDB-GENE-060526-294]	100317933	47.9502	683	0.819463	MPS-IIIB
si:ch73-147o17.1	0.0740267	4.31917	0.365391	0.802007	FALSE	25	35348607	35360154	ENSDARG00000097236	protein_coding	si:ch73-147o17.1 [Source:ZFIN;Acc:ZDB-GENE-131127-226]	100006207	44.848	1184	0.819281	MPS-IIIB
slc4a2b	-0.169845	3.53312	0.365394	0.802007	FALSE	24	33301129	33366188	ENSDARG00000052330	protein_coding	solute carrier family 4 member 2b [Source:ZFIN;Acc:ZDB-GENE-030429-14]	570716	50.3567	2944	0.819271	MPS-IIIB
trip12	-0.0461565	7.44967	0.365425	0.802007	FALSE	18	41232719	41310976	ENSDARG00000061397	protein_coding	thyroid hormone receptor interactor 12 [Source:NCBI gene;Acc:564866]	564866	51.8613	6552	0.819162	MPS-IIIB
onecut3a	-0.24286	1.26161	0.365473	0.802007	FALSE	22	20461488	20473567	ENSDARG00000056395	protein_coding	one cut homeobox 3a [Source:ZFIN;Acc:ZDB-GENE-050208-744]	565854	56.7588	1339	0.818999	MPS-IIIB
ca4a	-0.10298	4.76908	0.365487	0.802007	FALSE	5	2241723	2282256	ENSDARG00000043589	protein_coding	carbonic anhydrase IV a [Source:NCBI gene;Acc:555196]	555196	44.333	2294	0.818953	MPS-IIIB
fancg	0.217873	1.58362	0.365572	0.80209	FALSE	5	41496490	41509339	ENSDARG00000024967	protein_coding	FA complementation group G [Source:ZFIN;Acc:ZDB-GENE-050417-103]	402936	42.8661	1602	0.81866	MPS-IIIB
mcm2	-0.125937	4.36886	0.365791	0.802246	FALSE	22	5632029	5655680	ENSDARG00000102798	protein_coding	minichromosome maintenance complex component 2 [Source:ZFIN;Acc:ZDB-GENE-020419-24]	192338	44.7869	5678	0.817912	MPS-IIIB
BX649300.1	0.169908	1.608	0.365829	0.802246	FALSE	23	17354153	17355702	ENSDARG00000097013	antisense	NULL		45.9355	1550	0.817784	MPS-IIIB
ZNF821	-0.131368	2.40268	0.365832	0.802246	FALSE	7	69356661	69384395	ENSDARG00000106989	protein_coding	zinc finger protein 821 [Source:NCBI gene;Acc:571740]	571740	49.8844	2163	0.817772	MPS-IIIB
supt16h	0.105962	7.51749	0.365835	0.802246	FALSE	7	1550966	1623385	ENSDARG00000079949	protein_coding	SPT16 homolog, facilitates chromatin remodeling subunit [Source:ZFIN;Acc:ZDB-GENE-031118-96]	562348	44.7484	6186	0.817764	MPS-IIIB
tpd52	-0.0870108	3.99718	0.365925	0.802276	FALSE	19	31904836	31939039	ENSDARG00000061713	protein_coding	tumor protein D52 [Source:ZFIN;Acc:ZDB-GENE-060503-680]	559992	48.7854	870	0.817456	MPS-IIIB
asphd1	0.0704029	5.53576	0.365944	0.802276	FALSE	3	15271943	15284693	ENSDARG00000075813	protein_coding	aspartate beta-hydroxylase domain containing 1 [Source:ZFIN;Acc:ZDB-GENE-091204-62]	557921	51.5831	1137	0.817393	MPS-IIIB
dyrk1ab	-0.0596101	6.63784	0.366004	0.802286	FALSE	15	19884242	19896816	ENSDARG00000023814	protein_coding	dual-specificity tyrosine-(Y)-phosphorylation regulated kinase 1A, b [Source:ZFIN;Acc:ZDB-GENE-030131-5677]	327466	44.0294	5861	0.817187	MPS-IIIB
lamtor3	0.0856746	3.90952	0.366069	0.802286	FALSE	13	12479264	12486076	ENSDARG00000057075	protein_coding	late endosomal/lysosomal adaptor, MAPK and MTOR activator 3 [Source:NCBI gene;Acc:553597]	553597	39.3789	589	0.816964	MPS-IIIB
actn4	-0.0491834	7.0864	0.366092	0.802286	FALSE	15	43398317	43510872	ENSDARG00000099786	protein_coding	actinin, alpha 4 [Source:ZFIN;Acc:ZDB-GENE-030131-940]	322221	50.767	2772	0.816887	MPS-IIIB
slc5a7a	-0.0768036	5.40207	0.366335	0.802715	FALSE	1	34243650	34261993	ENSDARG00000074860	protein_coding	solute carrier family 5 member 7a [Source:ZFIN;Acc:ZDB-GENE-090313-273]	100005589	37.4563	5150	0.816058	MPS-IIIB
CU914776.1	-0.131922	4.1297	0.366439	0.802839	FALSE	8	44340504	44344742	ENSDARG00000095351	processed_transcript	NULL		44.3872	745	0.815703	MPS-IIIB
CABZ01060891.1	0.131816	3.74637	0.36659	0.802992	FALSE	2	57609291	57707039	ENSDARG00000067815	protein_coding	leucine-rich repeat and immunoglobulin-like domain-containing nogo receptor-interacting protein 3 [Source:NCBI gene;Acc:100151059]	100151059	58.6792	2241	0.815189	MPS-IIIB
MAGI3	-0.0565871	5.73367	0.366605	0.802992	FALSE	23	26232185	26488622	ENSDARG00000101869	protein_coding	wu:fi36a10 [Source:ZFIN;Acc:ZDB-GENE-030131-6139]	561689	55.8386	3081	0.81514	MPS-IIIB
nbn	0.119001	3.61387	0.366738	0.803091	FALSE	16	23837847	23977525	ENSDARG00000040303	protein_coding	nibrin [Source:NCBI gene;Acc:544655]	544655	45.3649	2664	0.814686	MPS-IIIB
CT033825.1	0.190852	2.16993	0.366746	0.803091	FALSE	5	68891515	68893011	ENSDARG00000096889	lincRNA	NULL		33.6145	830	0.81466	MPS-IIIB
megf8	-0.144753	2.19327	0.36698	0.803403	FALSE	25	34623747	34632050	ENSDARG00000103934	protein_coding	multiple EGF-like-domains 8 [Source:ZFIN;Acc:ZDB-GENE-090730-1]		47.0135	519	0.813866	MPS-IIIB
si:dkey-10p5.10	0.0731149	4.50491	0.366984	0.803403	FALSE	6	18520859	18523946	ENSDARG00000099307	protein_coding	si:dkey-10p5.10 [Source:ZFIN;Acc:ZDB-GENE-120215-130]		42.0935	898	0.813851	MPS-IIIB
cntn5	0.0543611	6.40945	0.367165	0.803462	FALSE	18	42150947	42395161	ENSDARG00000021584	protein_coding	contactin 5 [Source:NCBI gene;Acc:327429]	327429	51.5807	2621	0.813238	MPS-IIIB
sorl1	-0.0432627	7.11101	0.367233	0.803462	FALSE	15	21541010	21669618	ENSDARG00000013892	protein_coding	sortilin-related receptor, L(DLR class) A repeats containing [Source:ZFIN;Acc:ZDB-GENE-050208-22]	497306	49.26	8581	0.813007	MPS-IIIB
stxbp5a	-0.0791859	7.86692	0.367265	0.803462	FALSE	20	31745949	31905968	ENSDARG00000002656	protein_coding	syntaxin binding protein 5a (tomosyn) [Source:ZFIN;Acc:ZDB-GENE-041001-161]	556789	44.8473	746	0.812897	MPS-IIIB
ptpn1	0.0841147	4.44869	0.367289	0.803462	FALSE	8	28398780	28408410	ENSDARG00000007923	protein_coding	protein tyrosine phosphatase non-receptor type 1 [Source:ZFIN;Acc:ZDB-GENE-980605-23]	30081	44.3864	3064	0.812815	MPS-IIIB
sall1b	-0.160786	2.61309	0.367332	0.803462	FALSE	25	35986345	35996141	ENSDARG00000075891	protein_coding	spalt-like transcription factor 1b [Source:ZFIN;Acc:ZDB-GENE-020228-3]	100149526	42.5667	4574	0.812668	MPS-IIIB
tmem63ba	-0.0655587	6.13912	0.367339	0.803462	FALSE	13	46718518	46796020	ENSDARG00000104559	protein_coding	transmembrane protein 63Ba [Source:ZFIN;Acc:ZDB-GENE-030131-4320]	100334023	48.4375	2944	0.812646	MPS-IIIB
baz2a	-0.0863574	7.71651	0.367368	0.803462	FALSE	23	6673446	6722101	ENSDARG00000102974	protein_coding	bromodomain adjacent to zinc finger domain, 2A [Source:ZFIN;Acc:ZDB-GENE-041010-202]	450079	49.6465	720	0.812548	MPS-IIIB
srpk3	0.0757621	5.35092	0.36743	0.803462	FALSE	8	8291492	8339372	ENSDARG00000005916	protein_coding	SRSF protein kinase 3 [Source:ZFIN;Acc:ZDB-GENE-101025-2]	566605	49.7167	1677	0.812338	MPS-IIIB
znf982	-0.147914	2.38436	0.367473	0.803462	FALSE	17	50389823	50406181	ENSDARG00000088507	protein_coding	zinc finger protein 982 [Source:ZFIN;Acc:ZDB-GENE-131120-1]	100331424	43.1215	857	0.812193	MPS-IIIB
lrwd1	0.221674	1.50631	0.36749	0.803462	FALSE	5	61475346	61504874	ENSDARG00000035147	protein_coding	leucine-rich repeats and WD repeat domain containing 1 [Source:NCBI gene;Acc:327124]	327124	46.875	2307	0.812135	MPS-IIIB
rexo1	0.0761688	4.45755	0.367559	0.803509	FALSE	8	20455134	20471546	ENSDARG00000026986	protein_coding	REX1, RNA exonuclease 1 homolog [Source:ZFIN;Acc:ZDB-GENE-030131-1650]	564551	47.3812	4124	0.811901	MPS-IIIB
cip2a	0.202618	1.32305	0.367611	0.803517	FALSE	24	25210015	25233751	ENSDARG00000058260	protein_coding	cell proliferation regulating inhibitor of protein phosphatase 2A [Source:ZFIN;Acc:ZDB-GENE-030131-6252]	560948	47.3265	3142	0.811725	MPS-IIIB
si:ch73-233f7.5	-0.135401	4.15593	0.367685	0.803576	FALSE	14	2356243	2358774	ENSDARG00000102095	protein_coding	si:ch73-233f7.5 [Source:ZFIN;Acc:ZDB-GENE-141215-58]		44.9842	2532	0.811472	MPS-IIIB
nkx6.2	-0.0739811	4.63895	0.367808	0.803587	FALSE	13	51579851	51584264	ENSDARG00000104735	protein_coding	NK6 homeobox 2 [Source:ZFIN;Acc:ZDB-GENE-070626-1]	565782	37.4171	2865	0.811056	MPS-IIIB
si:ch211-57i17.1	-0.0725846	4.41417	0.367832	0.803587	FALSE	20	46741074	46759519	ENSDARG00000022260	protein_coding	si:ch211-57i17.1 [Source:ZFIN;Acc:ZDB-GENE-041014-259]	565010	45.9776	1877	0.810976	MPS-IIIB
smap1	0.0483501	7.18875	0.367834	0.803587	FALSE	13	28009727	28263868	ENSDARG00000031302	protein_coding	small ArfGAP 1 [Source:ZFIN;Acc:ZDB-GENE-060920-2]	777731	49.5607	2504	0.810969	MPS-IIIB
srfbp1	-0.0808484	4.1964	0.368121	0.803961	FALSE	19	29296191	29303788	ENSDARG00000075323	protein_coding	serum response factor binding protein 1 [Source:ZFIN;Acc:ZDB-GENE-040426-1991]	406321	40.2439	2993	0.809997	MPS-IIIB
sema3h	-0.0784264	5.69552	0.368151	0.803961	FALSE	8	25913787	25951806	ENSDARG00000042616	protein_coding	sema domain, immunoglobulin domain (Ig), short basic domain, secreted, (semaphorin) 3H [Source:ZFIN;Acc:ZDB-GENE-990715-8]	30252	48.2343	2988	0.809895	MPS-IIIB
uchl3	-0.0714247	4.58929	0.36819	0.803961	FALSE	9	21971260	21976670	ENSDARG00000030177	protein_coding	ubiquitin carboxyl-terminal esterase L3 (ubiquitin thiolesterase) [Source:ZFIN;Acc:ZDB-GENE-050522-158]	554104	40.3113	932	0.809765	MPS-IIIB
mfng	0.157524	2.49537	0.368216	0.803961	FALSE	22	15251527	15280638	ENSDARG00000042925	protein_coding	MFNG O-fucosylpeptide 3-beta-N-acetylglucosaminyltransferase [Source:NCBI gene;Acc:493633]	493633	41.734	1857	0.809677	MPS-IIIB
znf1124	0.144913	3.1701	0.368245	0.803961	FALSE	3	62317990	62324799	ENSDARG00000069796	protein_coding	zinc finger protein 1124 [Source:ZFIN;Acc:ZDB-GENE-071004-105]	100126136	41.6379	2027	0.80958	MPS-IIIB
gpr22a	0.0556702	5.74671	0.368334	0.804052	FALSE	4	2619132	2623487	ENSDARG00000004592	protein_coding	G protein-coupled receptor 22a [Source:NCBI gene;Acc:504167]	504167	44.4011	2822	0.809277	MPS-IIIB
dctn3	0.0602839	5.48043	0.368551	0.804421	FALSE	16	5145132	5154032	ENSDARG00000041363	protein_coding	dynactin 3 (p22) [Source:ZFIN;Acc:ZDB-GENE-040704-65]	431767	40.3178	835	0.808543	MPS-IIIB
tenm1	-0.0506265	7.38945	0.368663	0.804561	FALSE	5	21295747	21524251	ENSDARG00000003403	protein_coding	teneurin transmembrane protein 1 [Source:ZFIN;Acc:ZDB-GENE-060531-26]	563094	53.1447	8190	0.808165	MPS-IIIB
ap1g1	-0.0427752	6.25752	0.368722	0.804585	FALSE	7	69308270	69352424	ENSDARG00000102394	protein_coding	adaptor related protein complex 1 subunit gamma 1 [Source:ZFIN;Acc:ZDB-GENE-030131-3187]	324466	49.2852	2798	0.807966	MPS-IIIB
usp14	0.0765168	5.43505	0.368793	0.80461	FALSE	2	2790573	2813259	ENSDARG00000025889	protein_coding	ubiquitin specific peptidase 14 (tRNA-guanine transglycosylase) [Source:ZFIN;Acc:ZDB-GENE-030131-7676]	335736	47.0909	2200	0.807728	MPS-IIIB
plekha5	-0.0503779	7.28557	0.36883	0.80461	FALSE	4	2948063	3145359	ENSDARG00000045870	protein_coding	pleckstrin homology domain containing, family A member 5 [Source:ZFIN;Acc:ZDB-GENE-041210-25]	567300	53.2837	750	0.807604	MPS-IIIB
lysmd2	0.0558481	6.39979	0.368878	0.80461	FALSE	18	39416357	39430956	ENSDARG00000091771	protein_coding	LysM, putative peptidoglycan-binding, domain containing 2 [Source:NCBI gene;Acc:445113]	445113	47.7039	1045	0.807442	MPS-IIIB
FP101914.1	-0.0949076	3.36912	0.368991	0.804753	FALSE	23	29841211	29844314	ENSDARG00000100857	sense_intronic	NULL		33.3763	3104	0.80706	MPS-IIIB
tgfb5	-0.124389	3.36757	0.369089	0.804861	FALSE	14	8770152	8795081	ENSDARG00000071879	protein_coding	transforming growth factor, beta 5 [Source:ZFIN;Acc:ZDB-GENE-130425-3]	559723	43.2626	2520	0.806731	MPS-IIIB
dnajc30b	-0.173998	2.0726	0.369179	0.804954	FALSE	15	2589949	2596125	ENSDARG00000079415	protein_coding	DnaJ (Hsp40) homolog, subfamily C, member 30b [Source:ZFIN;Acc:ZDB-GENE-131121-532]	565734	47.1463	1682	0.806426	MPS-IIIB
sema5a	-0.0572395	7.17094	0.369319	0.805015	FALSE	24	16393302	16706981	ENSDARG00000058821	protein_coding	sema domain, seven thrombospondin repeats (type 1 and type 1-like), transmembrane domain (TM) and short cytoplasmic domain, (semaphorin) 5A [Source:ZFIN;Acc:ZDB-GENE-030131-8969]	561295	49.977	4513	0.805956	MPS-IIIB
prpf31	0.0671883	5.08716	0.369363	0.805015	FALSE	16	32082359	32090672	ENSDARG00000095904	protein_coding	PRP31 pre-mRNA processing factor 31 homolog (yeast) [Source:NCBI gene;Acc:393476]	393476	48.9229	1542	0.805807	MPS-IIIB
myo5aa	0.0569662	7.59302	0.369388	0.805015	FALSE	18	38900092	39042201	ENSDARG00000061635	protein_coding	myosin VAa [Source:ZFIN;Acc:ZDB-GENE-041027-2]	562188	49.5489	5535	0.805721	MPS-IIIB
CABZ01088049.1	0.131775	2.47634	0.369447	0.805015	FALSE	21	1119046	1127853	ENSDARG00000110653	protein_coding	NULL		48.4737	819	0.805525	MPS-IIIB
nap1l4a	0.0764785	4.45306	0.369447	0.805015	FALSE	25	23553532	23583173	ENSDARG00000070560	protein_coding	nucleosome assembly protein 1-like 4a [Source:ZFIN;Acc:ZDB-GENE-030131-9099]	337155	40.0992	2078	0.805524	MPS-IIIB
CABZ01111953.1	0.0713807	5.13243	0.369544	0.805122	FALSE	19	1097393	1112800	ENSDARG00000099747	protein_coding	oxysterol-binding protein-related protein 10-like [Source:NCBI gene;Acc:100334085]	100334085	48.5051	2542	0.805197	MPS-IIIB
kmt5aa	0.0771954	5.50642	0.369619	0.805182	FALSE	10	44363195	44373370	ENSDARG00000105231	protein_coding	lysine methyltransferase 5Aa [Source:NCBI gene;Acc:751629]	751629	44.7733	2602	0.804945	MPS-IIIB
cul1a	0.0408681	6.73295	0.369767	0.805182	FALSE	2	50229183	50272077	ENSDARG00000019239	protein_coding	cullin 1a [Source:ZFIN;Acc:ZDB-GENE-030131-2603]	323883	46.5951	2188	0.804448	MPS-IIIB
kcnq2a	0.0825844	4.0896	0.369793	0.805182	FALSE	8	25368034	25422191	ENSDARG00000075307	protein_coding	potassium voltage-gated channel, KQT-like subfamily, member 2a [Source:ZFIN;Acc:ZDB-GENE-080220-37]	100141342	51.1416	1971	0.80436	MPS-IIIB
pard6gb	-0.105236	3.38891	0.369811	0.805182	FALSE	19	25699329	25772980	ENSDARG00000036090	protein_coding	par-6 family cell polarity regulator gamma b [Source:ZFIN;Acc:ZDB-GENE-010319-35]	80959	41.2698	3213	0.804301	MPS-IIIB
vav3b	0.214396	2.41677	0.36983	0.805182	FALSE	2	15993389	16159491	ENSDARG00000075962	protein_coding	vav 3 guanine nucleotide exchange factor b [Source:ZFIN;Acc:ZDB-GENE-070912-251]	559145	46.8016	1595	0.804235	MPS-IIIB
nlk2	-0.0536419	6.12033	0.369859	0.805182	FALSE	15	30157602	30301528	ENSDARG00000028793	protein_coding	nemo-like kinase, type 2 [Source:ZFIN;Acc:ZDB-GENE-080320-1]	563460	52.5094	3264	0.804137	MPS-IIIB
flj11011l	0.102728	4.26686	0.369992	0.805368	FALSE	24	12989727	13016024	ENSDARG00000045360	protein_coding	hypothetical protein FLJ11011-like (H. sapiens) [Source:NCBI gene;Acc:692325]	692325	35.591	1883	0.80369	MPS-IIIB
klhl15	-0.0657381	4.845	0.370053	0.805395	FALSE	24	16962969	16980337	ENSDARG00000001930	protein_coding	kelch-like family member 15 [Source:NCBI gene;Acc:445186]	445186	44.5695	3899	0.803486	MPS-IIIB
nek4	0.102701	3.87932	0.370217	0.805573	FALSE	11	3991911	4024087	ENSDARG00000040152	protein_coding	NIMA-related kinase 4 [Source:ZFIN;Acc:ZDB-GENE-040426-1392]	393987	44.0739	4468	0.802937	MPS-IIIB
CR354588.1	-0.052314	6.24555	0.370234	0.805573	FALSE	7	51219008	51249535	ENSDARG00000105693	transcribed_unprocessed_pseudogene	insulin receptor substrate 2-B-like [Source:NCBI gene;Acc:794462]	794462	49.2938	5275	0.802879	MPS-IIIB
tnfsf12	-0.120708	3.02111	0.370279	0.805573	FALSE	7	20656942	20665339	ENSDARG00000069376	protein_coding	TNF superfamily member 12 [Source:ZFIN;Acc:ZDB-GENE-060929-376]	567542	45.488	2172	0.802729	MPS-IIIB
cdr2a	-0.124971	3.16132	0.370367	0.80566	FALSE	3	58430678	58455289	ENSDARG00000035952	protein_coding	cerebellar degeneration-related protein 2a [Source:ZFIN;Acc:ZDB-GENE-101203-5]	100148175	59.3932	1549	0.802434	MPS-IIIB
gpr52	-0.0729658	4.38087	0.370475	0.805791	FALSE	22	17359346	17360458	ENSDARG00000093460	protein_coding	G protein-coupled receptor 52 [Source:ZFIN;Acc:ZDB-GENE-050208-696]	101884270	52.1114	1113	0.802071	MPS-IIIB
mhc1zea	-0.0814618	4.03229	0.370532	0.805812	FALSE	1	47116121	47122141	ENSDARG00000001470	protein_coding	major histocompatibility complex class I ZEA [Source:ZFIN;Acc:ZDB-GENE-070705-176]	565708	41.6457	1079	0.801878	MPS-IIIB
znf644b	0.0666442	5.5906	0.370604	0.805863	FALSE	6	24660817	24698140	ENSDARG00000102025	protein_coding	zinc finger protein 644b [Source:ZFIN;Acc:ZDB-GENE-120214-23]	100537559	39.1507	8489	0.801639	MPS-IIIB
tbcela	-0.0904683	5.47555	0.370718	0.806006	FALSE	15	20940904	20956454	ENSDARG00000002682	protein_coding	tubulin folding cofactor E-like a [Source:ZFIN;Acc:ZDB-GENE-040426-1719]	393726	40.4017	1715	0.801257	MPS-IIIB
stmn4	0.0521059	9.15644	0.370803	0.806035	FALSE	20	34773646	34868814	ENSDARG00000030106	protein_coding	stathmin-like 4 [Source:ZFIN;Acc:ZDB-GENE-040426-2732]	406710	44.4542	1075	0.800971	MPS-IIIB
cyb5r1	0.15935	5.90747	0.370865	0.806035	FALSE	11	24786378	24799675	ENSDARG00000018966	protein_coding	cytochrome b5 reductase 1 [Source:ZFIN;Acc:ZDB-GENE-030131-8497]	336553	42.0231	1730	0.800765	MPS-IIIB
aatkb	-0.0516808	7.74134	0.370913	0.806035	FALSE	12	35702809	35787801	ENSDARG00000104442	protein_coding	apoptosis-associated tyrosine kinase b [Source:ZFIN;Acc:ZDB-GENE-100812-6]	555739	46.7632	4974	0.800603	MPS-IIIB
polg	0.204791	4.09564	0.370923	0.806035	FALSE	25	8477843	8513255	ENSDARG00000060951	protein_coding	polymerase (DNA directed), gamma [Source:ZFIN;Acc:ZDB-GENE-060303-1]	100150924	49.3934	2844	0.800569	MPS-IIIB
si:ch73-248e21.5	0.251903	1.25653	0.371056	0.80622	FALSE	3	32607780	32611833	ENSDARG00000088283	protein_coding	si:ch73-248e21.5 [Source:ZFIN;Acc:ZDB-GENE-120215-255]	101885079	40.6261	2779	0.800124	MPS-IIIB
prkcba	-0.0628284	6.77571	0.371248	0.806532	FALSE	1	9004719	9064912	ENSDARG00000008723	protein_coding	protein kinase C, beta a [Source:ZFIN;Acc:ZDB-GENE-040426-1354]	100006675	45.8471	1818	0.799484	MPS-IIIB
pwp2h	0.0922903	4.21777	0.371424	0.806759	FALSE	1	28898945	28950366	ENSDARG00000037109	protein_coding	PWP2 small subunit processome component [Source:ZFIN;Acc:ZDB-GENE-021031-3]	266990	44.2857	2065	0.798895	MPS-IIIB
col14a1a	-0.0594175	6.22504	0.371451	0.806759	FALSE	16	14684916	15050842	ENSDARG00000005762	protein_coding	collagen, type XIV, alpha 1a [Source:ZFIN;Acc:ZDB-GENE-030131-9889]	321298	48.7073	3271	0.798805	MPS-IIIB
snrnp25	0.116218	3.08283	0.371497	0.806759	FALSE	3	46377305	46379900	ENSDARG00000020363	protein_coding	small nuclear ribonucleoprotein 25 [Source:ZFIN;Acc:ZDB-GENE-050417-179]	550385	39.3878	980	0.798653	MPS-IIIB
c3b.1	0.227641	2.50249	0.371556	0.806785	FALSE	22	26180184	26236275	ENSDARG00000093068	protein_coding	complement component c3b, tandem duplicate 1 [Source:ZFIN;Acc:ZDB-GENE-030131-2211]	563665	46.3848	5046	0.798453	MPS-IIIB
zgc:66472	-0.0745162	4.23213	0.371732	0.806871	FALSE	1	43988715	44001011	ENSDARG00000075916	protein_coding	zgc:66472 [Source:ZFIN;Acc:ZDB-GENE-030131-5705]	327494	42.3327	2697	0.797867	MPS-IIIB
abcc3	-0.0858467	3.7368	0.371742	0.806871	FALSE	12	695619	786808	ENSDARG00000096662	protein_coding	ATP-binding cassette, sub-family C (CFTR/MRP), member 3 [Source:ZFIN;Acc:ZDB-GENE-050517-16]	323301	51.8241	898	0.797835	MPS-IIIB
mrps33	0.0948953	4.24955	0.371762	0.806871	FALSE	4	12102267	12106039	ENSDARG00000020015	protein_coding	mitochondrial ribosomal protein S33 [Source:ZFIN;Acc:ZDB-GENE-040715-6]	432383	35.4021	1362	0.797766	MPS-IIIB
stimate	-0.0797758	4.06483	0.371788	0.806871	FALSE	11	18270313	18283886	ENSDARG00000013694	protein_coding	STIM activating enhance [Source:ZFIN;Acc:ZDB-GENE-040426-1198]	393439	46.2743	1852	0.797679	MPS-IIIB
pla1a	0.182901	5.86146	0.371879	0.806963	FALSE	9	21214940	21226132	ENSDARG00000102176	polymorphic_pseudogene	phospholipase A1 member A [Source:NCBI gene;Acc:334017]	334017	42.3961	2371	0.797376	MPS-IIIB
sclt1	0.0761834	4.20482	0.371975	0.807068	FALSE	1	12364456	12397258	ENSDARG00000057248	protein_coding	sodium channel and clathrin linker 1 [Source:ZFIN;Acc:ZDB-GENE-030131-3278]	561057	49.0955	1350	0.797055	MPS-IIIB
abcd4	0.128636	3.26277	0.372231	0.807462	FALSE	24	35911020	35930390	ENSDARG00000061770	protein_coding	ATP-binding cassette, sub-family D (ALD), member 4 [Source:ZFIN;Acc:ZDB-GENE-050517-30]	767748	42.4383	1723	0.796203	MPS-IIIB
cbr1	-0.0773533	5.55897	0.372342	0.807462	FALSE	1	47165842	47173403	ENSDARG00000036587	protein_coding	carbonyl reductase 1 [Source:ZFIN;Acc:ZDB-GENE-030902-2]	373866	38.0782	3913	0.795834	MPS-IIIB
LTN1	0.0697398	4.42015	0.372353	0.807462	FALSE	10	23099365	23143104	ENSDARG00000003984	protein_coding	si:dkey-175g6.5 [Source:ZFIN;Acc:ZDB-GENE-091204-127]	100000122	45.8089	8286	0.795798	MPS-IIIB
top2b	-0.0433669	7.83616	0.372373	0.807462	FALSE	19	17688350	17774884	ENSDARG00000034195	protein_coding	DNA topoisomerase II beta [Source:ZFIN;Acc:ZDB-GENE-041008-136]	569877	42.8023	3255	0.795732	MPS-IIIB
alcama	0.0454339	6.6324	0.372398	0.807462	FALSE	10	28731749	28835812	ENSDARG00000026531	protein_coding	activated leukocyte cell adhesion molecule a [Source:NCBI gene;Acc:30194]	30194	47.2992	2058	0.795649	MPS-IIIB
ccdc47	0.0579893	6.39645	0.372472	0.807521	FALSE	3	31705454	31716157	ENSDARG00000054362	protein_coding	coiled-coil domain containing 47 [Source:NCBI gene;Acc:447812]	447812	42.4542	3138	0.795399	MPS-IIIB
sept2	0.0491626	6.21749	0.372547	0.807577	FALSE	2	22592139	22615366	ENSDARG00000027590	protein_coding	septin 2 [Source:ZFIN;Acc:ZDB-GENE-030131-911]	323457	44.2149	2260	0.795152	MPS-IIIB
oprk1	-0.139218	2.66058	0.372725	0.807704	FALSE	2	30878864	30886567	ENSDARG00000006894	protein_coding	opioid receptor, kappa 1 [Source:ZFIN;Acc:ZDB-GENE-030729-1]	360139	49.6635	1486	0.79456	MPS-IIIB
shoc2	-0.0578373	5.38458	0.37277	0.807704	FALSE	22	29596646	29640181	ENSDARG00000040853	protein_coding	SHOC2 leucine rich repeat scaffold protein [Source:NCBI gene;Acc:555476]	555476	51.6174	2133	0.794411	MPS-IIIB
pdk3a	-0.0554175	5.59894	0.372816	0.807704	FALSE	24	24944352	24959686	ENSDARG00000014527	protein_coding	pyruvate dehydrogenase kinase, isozyme 3a [Source:ZFIN;Acc:ZDB-GENE-061220-3]	560068	48.33	1497	0.794257	MPS-IIIB
kank3	-0.141671	2.74071	0.372843	0.807704	FALSE	8	47758621	47823318	ENSDARG00000076566	protein_coding	KN motif and ankyrin repeat domains 3 [Source:ZFIN;Acc:ZDB-GENE-081105-185]	558407	45.9573	949	0.794168	MPS-IIIB
BX284635.1	-0.151209	2.87447	0.372883	0.807704	FALSE	13	37528497	37535374	ENSDARG00000092456	processed_transcript	NULL		51.4948	669	0.794036	MPS-IIIB
srfa	-0.0727678	4.61966	0.372894	0.807704	FALSE	22	35089031	35124655	ENSDARG00000053918	protein_coding	serum response factor a [Source:ZFIN;Acc:ZDB-GENE-990714-29]	30431	52.3276	2009	0.793999	MPS-IIIB
card9	0.23838	0.99911	0.373111	0.808067	FALSE	5	51156808	51166025	ENSDARG00000067672	protein_coding	caspase recruitment domain family, member 9 [Source:ZFIN;Acc:ZDB-GENE-060531-94]	796425	44.0978	1923	0.793277	MPS-IIIB
kank4	-0.0896485	5.26415	0.373225	0.808067	FALSE	6	32410848	32507298	ENSDARG00000059473	protein_coding	KN motif and ankyrin repeat domains 4 [Source:ZFIN;Acc:ZDB-GENE-120423-1]	101884737	45.4772	854	0.7929	MPS-IIIB
ube2na	0.0487545	7.357	0.373244	0.808067	FALSE	18	15778110	15793163	ENSDARG00000008748	protein_coding	ubiquitin-conjugating enzyme E2Na [Source:ZFIN;Acc:ZDB-GENE-040426-2873]	406807	41.5599	1795	0.792834	MPS-IIIB
adgrg2a	0.23096	1.07679	0.373254	0.808067	FALSE	24	25285758	25301711	ENSDARG00000088137	protein_coding	adhesion G protein-coupled receptor G2a [Source:ZFIN;Acc:ZDB-GENE-140106-206]	101882832	43.1278	3114	0.792803	MPS-IIIB
dnajc27	-0.0504336	5.82352	0.373343	0.808155	FALSE	17	33296436	33309689	ENSDARG00000070916	protein_coding	DnaJ (Hsp40) homolog, subfamily C, member 27 [Source:NCBI gene;Acc:402784]	402784	35.9738	3440	0.792508	MPS-IIIB
zgpat	0.0844404	4.38026	0.373424	0.808222	FALSE	11	12860260	12875188	ENSDARG00000027403	protein_coding	zinc finger, CCCH-type with G patch domain [Source:NCBI gene;Acc:393457]	393457	40.1603	3806	0.792238	MPS-IIIB
atp13a2	0.139801	3.65984	0.37347	0.808222	FALSE	23	24511417	24542952	ENSDARG00000061890	protein_coding	ATPase cation transporting 13A2 [Source:ZFIN;Acc:ZDB-GENE-061215-126]	568666	45.657	2694	0.792087	MPS-IIIB
timp4.3	0.116889	3.9586	0.373642	0.80849	FALSE	11	714386	718748	ENSDARG00000100795	protein_coding	TIMP metallopeptidase inhibitor 4, tandem duplicate 3 [Source:ZFIN;Acc:ZDB-GENE-070824-1]	100124610	43.8644	912	0.791517	MPS-IIIB
chchd4a	0.127967	2.74925	0.373817	0.808589	FALSE	11	34779610	34783938	ENSDARG00000033376	protein_coding	coiled-coil-helix-coiled-coil-helix domain containing 4a [Source:NCBI gene;Acc:445144]	445144	44.9353	928	0.790938	MPS-IIIB
eif4a2	0.0513749	6.43903	0.373876	0.808589	FALSE	2	7715810	7727248	ENSDARG00000016477	protein_coding	eukaryotic translation initiation factor 4A, isoform 2 [Source:ZFIN;Acc:ZDB-GENE-040426-2802]	406760	46.2681	1347	0.790742	MPS-IIIB
nup160	0.0800629	5.34633	0.373925	0.808589	FALSE	25	34681018	34723976	ENSDARG00000027140	protein_coding	nucleoporin 160 [Source:ZFIN;Acc:ZDB-GENE-040426-1603]	393635	54.1274	3501	0.79058	MPS-IIIB
FP085398.1	0.177376	1.72983	0.373955	0.808589	FALSE	19	26828502	26844582	ENSDARG00000087611	protein_coding	transmembrane protein 268 [Source:NCBI gene;Acc:559789]	559789	45.7213	1638	0.790481	MPS-IIIB
helz	0.0459196	8.04226	0.373961	0.808589	FALSE	3	60957512	61034549	ENSDARG00000030560	protein_coding	helicase with zinc finger [Source:NCBI gene;Acc:406550]	406550	58.3487	5880	0.790459	MPS-IIIB
cfap298	0.102669	3.60806	0.373977	0.808589	FALSE	10	33573838	33579162	ENSDARG00000035332	protein_coding	cilia and flagella associated protein 298 [Source:NCBI gene;Acc:792532]	792532	41.4321	1634	0.790408	MPS-IIIB
ltbp1	-0.142329	4.24472	0.374126	0.808807	FALSE	17	22956427	23116523	ENSDARG00000056922	protein_coding	latent transforming growth factor beta binding protein 1 [Source:ZFIN;Acc:ZDB-GENE-091202-8]	562072	50.857	4172	0.789915	MPS-IIIB
nktr	0.115728	7.51147	0.374262	0.808997	FALSE	24	20643658	20658668	ENSDARG00000059097	protein_coding	natural killer cell triggering receptor [Source:ZFIN;Acc:ZDB-GENE-030131-1725]	323005	43.0898	333	0.789466	MPS-IIIB
COA4	0.18343	1.60593	0.374333	0.809024	FALSE	10	36197968	36200051	ENSDARG00000078974	protein_coding	si:ch211-215a9.5 [Source:ZFIN;Acc:ZDB-GENE-141216-219]	796017	42.549	510	0.789229	MPS-IIIB
BX005108.3	-0.195043	4.19131	0.37437	0.809024	FALSE	9	45551068	45552324	ENSDARG00000095965	processed_transcript	NULL		42.8904	429	0.789107	MPS-IIIB
srsf3a	0.212791	2.52401	0.37449	0.809174	FALSE	6	41080003	41085692	ENSDARG00000025397	protein_coding	serine and arginine rich splicing factor 3a [Source:ZFIN;Acc:ZDB-GENE-030616-631]	368925	47.6471	976	0.788712	MPS-IIIB
zfyve1	-0.0638872	4.32518	0.374643	0.809174	FALSE	20	28407720	28418719	ENSDARG00000078652	protein_coding	zinc finger, FYVE domain containing 1 [Source:ZFIN;Acc:ZDB-GENE-131205-1]	100005732	52.6496	2340	0.788206	MPS-IIIB
si:dkey-231j24.3	-0.0635733	4.60193	0.374803	0.809174	FALSE	2	16365768	16380283	ENSDARG00000095819	protein_coding	si:dkey-231j24.3 [Source:ZFIN;Acc:ZDB-GENE-030131-8217]	100001940	45.1888	3284	0.787678	MPS-IIIB
CR407584.1	-0.196396	2.30245	0.374888	0.809174	FALSE	6	38132511	38358080	ENSDARG00000099919	processed_transcript	gamma-aminobutyric acid type A receptor gamma3 subunit [Source:NCBI gene;Acc:567057]	567057	45.2658	988	0.787399	MPS-IIIB
phf23a	-0.0867272	3.84604	0.374924	0.809174	FALSE	5	24240318	24245218	ENSDARG00000030887	protein_coding	PHD finger protein 23a [Source:NCBI gene;Acc:541372]	541372	43.6356	1230	0.787281	MPS-IIIB
lamb1a	-0.0861487	4.24892	0.37495	0.809174	FALSE	25	31546828	31629095	ENSDARG00000101209	protein_coding	laminin, beta 1a [Source:ZFIN;Acc:ZDB-GENE-021226-1]	286830	52.0821	3506	0.787195	MPS-IIIB
blvrb	-0.342345	1.86197	0.374994	0.809174	FALSE	18	46151505	46160108	ENSDARG00000096829	protein_coding	biliverdin reductase B [Source:ZFIN;Acc:ZDB-GENE-030131-1516]	436959	42.1791	678	0.787048	MPS-IIIB
gamt	0.202505	1.32454	0.374998	0.809174	FALSE	11	5855923	5865744	ENSDARG00000070844	protein_coding	guanidinoacetate N-methyltransferase [Source:NCBI gene;Acc:796865]	796865	47.1429	910	0.787036	MPS-IIIB
kbtbd8	-0.0821108	4.49596	0.375037	0.809174	FALSE	11	16574625	16588044	ENSDARG00000070698	protein_coding	kelch repeat and BTB (POZ) domain containing 8 [Source:NCBI gene;Acc:559966]	559966	41.3851	5920	0.786907	MPS-IIIB
sec22ba	0.0928069	3.49993	0.375044	0.809174	FALSE	2	9970942	9983661	ENSDARG00000030108	protein_coding	SEC22 homolog B, vesicle trafficking protein a [Source:NCBI gene;Acc:114464]	114464	42.8527	924	0.786884	MPS-IIIB
p4hb	-0.0541963	6.69075	0.375046	0.809174	FALSE	6	18203464	18228358	ENSDARG00000105116	protein_coding	prolyl 4-hydroxylase, beta polypeptide [Source:ZFIN;Acc:ZDB-GENE-080610-1]	406673	40.4628	2852	0.786876	MPS-IIIB
si:ch211-112b1.2	-0.17158	1.81889	0.375202	0.809174	FALSE	1	48921944	48922273	ENSDARG00000096191	protein_coding	si:ch211-112b1.2 [Source:ZFIN;Acc:ZDB-GENE-110914-236]		61.8182	330	0.786364	MPS-IIIB
psma5	0.0590765	5.27342	0.375237	0.809174	FALSE	11	36342997	36350993	ENSDARG00000003526	protein_coding	proteasome 20S subunit alpha 5 [Source:ZFIN;Acc:ZDB-GENE-040625-96]	403011	44.8238	861	0.786247	MPS-IIIB
dimt1l	0.153412	2.55381	0.375265	0.809174	FALSE	8	17184602	17193041	ENSDARG00000005057	protein_coding	DIM1 dimethyladenosine transferase 1-like (S. cerevisiae) [Source:ZFIN;Acc:ZDB-GENE-040801-75]	445162	37.5603	2279	0.786156	MPS-IIIB
si:ch73-174h16.4	0.0834483	3.75851	0.375309	0.809174	FALSE	7	40093662	40102043	ENSDARG00000036493	protein_coding	si:ch73-174h16.4 [Source:ZFIN;Acc:ZDB-GENE-160728-69]	569854	47.525	2455	0.786011	MPS-IIIB
khdrbs2	0.0698258	5.31904	0.375349	0.809174	FALSE	13	23282549	23388134	ENSDARG00000069469	protein_coding	KH domain containing, RNA binding, signal transduction associated 2 [Source:NCBI gene;Acc:768147]	768147	41.4976	2070	0.785878	MPS-IIIB
wdr92	-0.0897622	3.32216	0.375502	0.809174	FALSE	13	1131748	1141171	ENSDARG00000037334	protein_coding	WD repeat domain 92 [Source:NCBI gene;Acc:550284]	550284	46.2627	1131	0.785375	MPS-IIIB
pcdh20	-0.120177	3.47003	0.375586	0.809174	FALSE	11	42910904	42918971	ENSDARG00000036424	protein_coding	protocadherin 20 [Source:NCBI gene;Acc:100007362]	100007362	40.1522	6966	0.7851	MPS-IIIB
cdk4	-0.164719	2.89333	0.375649	0.809174	FALSE	11	135249	141592	ENSDARG00000087937	protein_coding	cyclin-dependent kinase 4 [Source:ZFIN;Acc:ZDB-GENE-060929-974]	777730	58.1094	1079	0.784891	MPS-IIIB
polr2b	-0.0468929	6.39037	0.375689	0.809174	FALSE	14	52377557	52408817	ENSDARG00000098783	protein_coding	polymerase (RNA) II (DNA directed) polypeptide B [Source:ZFIN;Acc:ZDB-GENE-041008-1]	100149268	48.7222	1345	0.784761	MPS-IIIB
tra2b	0.0631668	5.6343	0.375759	0.809174	FALSE	9	12579077	12595003	ENSDARG00000002168	protein_coding	transformer 2 beta homolog [Source:ZFIN;Acc:ZDB-GENE-040426-1094]	394172	46.5813	856	0.784531	MPS-IIIB
rbp2b	0.23138	1.47833	0.375808	0.809174	FALSE	2	39016066	39017838	ENSDARG00000093774	protein_coding	retinol binding protein 2b, cellular [Source:ZFIN;Acc:ZDB-GENE-040715-7]	432384	34.4383	1086	0.784371	MPS-IIIB
gnas	-0.0565776	6.53104	0.37584	0.809174	FALSE	6	49811831	49873020	ENSDARG00000043094	protein_coding	GNAS complex locus [Source:ZFIN;Acc:ZDB-GENE-090417-2]	557353	47.777	1462	0.784265	MPS-IIIB
kcng4a	0.131325	2.56237	0.375847	0.809174	FALSE	18	14477740	14530633	ENSDARG00000062967	protein_coding	potassium voltage-gated channel, subfamily G, member 4a [Source:ZFIN;Acc:ZDB-GENE-050419-11]	561003	49.4354	1993	0.784242	MPS-IIIB
npc1	-0.0608416	5.78417	0.375863	0.809174	FALSE	2	3823813	3866971	ENSDARG00000017180	protein_coding	Niemann-Pick disease, type C1 [Source:ZFIN;Acc:ZDB-GENE-030131-3161]	553330	48.7569	4994	0.784188	MPS-IIIB
mettl27	0.149693	2.1376	0.375998	0.809174	FALSE	21	25795875	25801956	ENSDARG00000069507	protein_coding	methyltransferase like 27 [Source:ZFIN;Acc:ZDB-GENE-060421-5918]	678636	42.7481	1114	0.783745	MPS-IIIB
lrp2a	0.101077	5.08712	0.376097	0.809174	FALSE	9	48415043	48672254	ENSDARG00000102506	protein_coding	low density lipoprotein receptor-related protein 2a [Source:ZFIN;Acc:ZDB-GENE-050119-2]	568184	51.4539	15631	0.78342	MPS-IIIB
eif3hb	0.0566491	5.46528	0.376127	0.809174	FALSE	19	45856171	45960227	ENSDARG00000036116	protein_coding	eukaryotic translation initiation factor 3, subunit H, b [Source:NCBI gene;Acc:567151]	567151	45.7784	594	0.783323	MPS-IIIB
si:ch211-103n10.5	-0.189545	2.78225	0.376149	0.809174	FALSE	8	29718692	29719393	ENSDARG00000077504	protein_coding	si:ch211-103n10.5 [Source:ZFIN;Acc:ZDB-GENE-030131-5155]		49.0028	702	0.783251	MPS-IIIB
sdk2a	0.0619943	5.26933	0.376166	0.809174	FALSE	3	51030667	51142942	ENSDARG00000102161	protein_coding	sidekick cell adhesion molecule 2a [Source:ZFIN;Acc:ZDB-GENE-091008-1]	561852	54.5569	5947	0.783193	MPS-IIIB
ppp2r5a	-0.101013	4.12906	0.376173	0.809174	FALSE	20	13175379	13311918	ENSDARG00000027017	protein_coding	protein phosphatase 2, regulatory subunit B', alpha isoform [Source:ZFIN;Acc:ZDB-GENE-040724-174]	562460	42.0944	4364	0.783171	MPS-IIIB
CR388373.3	-0.246326	1.62781	0.37621	0.809174	FALSE	23	14432323	14541590	ENSDARG00000106991	protein_coding	NULL		57.7391	575	0.783051	MPS-IIIB
ypel5	0.0935974	6.38201	0.376233	0.809174	FALSE	20	113949	116999	ENSDARG00000088929	protein_coding	yippee-like 5 [Source:ZFIN;Acc:ZDB-GENE-040426-1220]	100332089	52.7385	1132	0.782974	MPS-IIIB
cant1a	-0.0799832	4.28853	0.376307	0.809174	FALSE	3	57747716	57765169	ENSDARG00000012192	protein_coding	calcium activated nucleotidase 1a [Source:ZFIN;Acc:ZDB-GENE-040426-2441]	406558	49.0503	1343	0.78273	MPS-IIIB
fyco1b	-0.0974687	4.34527	0.376325	0.809174	FALSE	2	50722439	50765082	ENSDARG00000078022	protein_coding	FYVE and coiled-coil domain containing 1b [Source:ZFIN;Acc:ZDB-GENE-130326-1]	100329883	47.2816	3578	0.782674	MPS-IIIB
ttll3	0.243273	1.25789	0.376331	0.809174	FALSE	6	40329308	40352215	ENSDARG00000053728	protein_coding	tubulin tyrosine ligase-like family, member 3 [Source:NCBI gene;Acc:724000]	724000	48.5703	2518	0.782652	MPS-IIIB
nop56	-0.0484508	5.88666	0.37634	0.809174	FALSE	21	11958758	11970199	ENSDARG00000012820	protein_coding	NOP56 ribonucleoprotein homolog [Source:ZFIN;Acc:ZDB-GENE-040109-1]	394196	46.3719	836	0.782624	MPS-IIIB
dnajc5ga	-0.0576026	6.10867	0.376346	0.809174	FALSE	20	38763953	38787341	ENSDARG00000041896	protein_coding	DnaJ (Hsp40) homolog, subfamily C, member 5 gamma a [Source:ZFIN;Acc:ZDB-GENE-030131-1583]	322863	45.4426	931	0.782604	MPS-IIIB
zgc:158328	-0.20775	1.29297	0.376368	0.809174	FALSE	15	35253247	35339302	ENSDARG00000005216	protein_coding	zgc:158328 [Source:ZFIN;Acc:ZDB-GENE-070112-1202]	567225	49.6856	1664	0.782533	MPS-IIIB
bcas2	0.0722416	4.84909	0.37641	0.809174	FALSE	8	11008763	11016766	ENSDARG00000043631	protein_coding	BCAS2 pre-mRNA processing factor [Source:NCBI gene;Acc:493614]	493614	43.0631	1110	0.782393	MPS-IIIB
chst14	0.249853	1.20235	0.376416	0.809174	FALSE	20	25739979	25748407	ENSDARG00000043011	protein_coding	carbohydrate (N-acetylgalactosamine 4-0) sulfotransferase 14 [Source:NCBI gene;Acc:404732]	404732	46.1629	1707	0.782374	MPS-IIIB
si:dkey-172h23.2	-0.110019	3.3878	0.376579	0.809365	FALSE	7	15087193	15257223	ENSDARG00000023868	protein_coding	si:dkey-172h23.2 [Source:ZFIN;Acc:ZDB-GENE-141212-258]	393772	45.0021	1643	0.78184	MPS-IIIB
si:dkey-172h23.2	-0.110019	3.3878	0.376579	0.809365	FALSE	7	15087193	15257223	ENSDARG00000023868	protein_coding	si:dkey-172h23.2 [Source:ZFIN;Acc:ZDB-GENE-141212-258]	108190639	45.0021	1643	0.78184	MPS-IIIB
lsm12b	0.0532756	5.71894	0.376641	0.809365	FALSE	12	3287783	3299149	ENSDARG00000109510	protein_coding	LSM12 homolog b [Source:NCBI gene;Acc:406422]	406422	43.5726	1198	0.781637	MPS-IIIB
olfml3b	-0.169312	2.85998	0.376649	0.809365	FALSE	11	24671676	24681292	ENSDARG00000062171	protein_coding	olfactomedin-like 3b [Source:NCBI gene;Acc:562022]	562022	46.6883	1540	0.781609	MPS-IIIB
pdzrn4	-0.0941376	4.55648	0.376743	0.809435	FALSE	4	13810811	13861445	ENSDARG00000045687	protein_coding	PDZ domain containing ring finger 4 [Source:ZFIN;Acc:ZDB-GENE-041210-237]	798289	50.8304	2589	0.781303	MPS-IIIB
nog2	0.0958422	4.54131	0.376859	0.809435	FALSE	24	38814734	38816725	ENSDARG00000043066	protein_coding	noggin 2 [Source:NCBI gene;Acc:30185]	30185	50.502	1992	0.780923	MPS-IIIB
si:ch211-126i22.5	-0.0608307	5.1521	0.376866	0.809435	FALSE	10	11282883	11312342	ENSDARG00000060911	protein_coding	si:ch211-126i22.5 [Source:ZFIN;Acc:ZDB-GENE-091204-183]	569742	48.2275	1361	0.7809	MPS-IIIB
ndufb5	0.0795683	5.7449	0.376875	0.809435	FALSE	6	29402997	29410091	ENSDARG00000070824	protein_coding	NADH:ubiquinone oxidoreductase subunit B5 [Source:ZFIN;Acc:ZDB-GENE-011010-1]	797063	42.0746	858	0.78087	MPS-IIIB
hmcn2	-0.183938	2.42276	0.376959	0.80951	FALSE	8	32613916	32785627	ENSDARG00000079327	protein_coding	hemicentin 2 [Source:ZFIN;Acc:ZDB-GENE-030131-9765]	565032	50.8667	676	0.780595	MPS-IIIB
med14	-0.0648384	5.68704	0.377006	0.80951	FALSE	9	34397516	34428152	ENSDARG00000009953	protein_coding	mediator complex subunit 14 [Source:ZFIN;Acc:ZDB-GENE-030131-8867]	336923	43.8681	7246	0.780442	MPS-IIIB
arf3b	-0.0758382	6.22574	0.377186	0.809792	FALSE	6	7444899	7452559	ENSDARG00000036998	protein_coding	ADP-ribosylation factor 3b [Source:ZFIN;Acc:ZDB-GENE-030616-356]	368822	50.8527	645	0.779854	MPS-IIIB
dre-mir-16b	0.235266	1.1786	0.37743	0.810147	FALSE	1	46722379	46722518	ENSDARG00000081252	miRNA	dre-mir-16b [Source:miRBase;Acc:MI0001895]	100033568	58.5714	140	0.779056	MPS-IIIB
neurl1ab	-0.210511	1.83954	0.37754	0.810147	FALSE	17	20500229	20518626	ENSDARG00000061773	protein_coding	neuralized E3 ubiquitin protein ligase 1Ab [Source:ZFIN;Acc:ZDB-GENE-060929-1210]	767739	49.5079	2032	0.778698	MPS-IIIB
matn4	0.357141	4.03609	0.377569	0.810147	FALSE	6	52790049	52846194	ENSDARG00000015947	protein_coding	matrilin 4 [Source:ZFIN;Acc:ZDB-GENE-050208-64]	497348	47.033	3531	0.778603	MPS-IIIB
CABZ01067581.1	-0.0911855	3.64493	0.377659	0.810147	FALSE	17	51499789	51501572	ENSDARG00000116393	protein_coding	NULL		52.5547	411	0.77831	MPS-IIIB
si:ch73-390p7.2	0.105639	3.12261	0.377667	0.810147	FALSE	23	17878969	17881328	ENSDARG00000097489	protein_coding	si:ch73-390p7.2 [Source:ZFIN;Acc:ZDB-GENE-131121-522]		41.5833	782	0.778281	MPS-IIIB
cnot9	-0.0691191	4.95702	0.377682	0.810147	FALSE	22	12752286	12763350	ENSDARG00000033855	protein_coding	CCR4-NOT transcription complex subunit 9 [Source:NCBI gene;Acc:406632]	406632	48.3803	1420	0.778232	MPS-IIIB
pdap1b	0.0833688	5.13636	0.377689	0.810147	FALSE	3	40277704	40284744	ENSDARG00000002967	protein_coding	pdgfa associated protein 1b [Source:ZFIN;Acc:ZDB-GENE-040426-942]	393179	38.7755	1421	0.77821	MPS-IIIB
heatr5a	0.0813531	6.00167	0.377793	0.810165	FALSE	17	28624321	28670042	ENSDARG00000023999	protein_coding	HEAT repeat containing 5a [Source:NCBI gene;Acc:368728]	368728	52.2178	6293	0.77787	MPS-IIIB
ppp1r11	0.0545261	5.24476	0.377872	0.810165	FALSE	19	27448625	27453644	ENSDARG00000036063	protein_coding	protein phosphatase 1, regulatory (inhibitor) subunit 11 [Source:NCBI gene;Acc:550290]	550290	45.1513	1289	0.777613	MPS-IIIB
elk1	-0.0938174	5.18439	0.377896	0.810165	FALSE	8	8712446	8744898	ENSDARG00000078066	protein_coding	ETS transcription factor ELK1 [Source:ZFIN;Acc:ZDB-GENE-090529-5]	567895	51.9849	790	0.777534	MPS-IIIB
ppiab	0.0629346	8.69551	0.377934	0.810165	FALSE	10	45345574	45352279	ENSDARG00000103994	protein_coding	peptidylprolyl isomerase Ab (cyclophilin A) [Source:ZFIN;Acc:ZDB-GENE-030131-7459]	335519	54.5455	858	0.77741	MPS-IIIB
NC_002333.19	-0.186446	2.99715	0.377938	0.810165	FALSE	MT	3726	3802	ENSDARG00000083046	Mt_tRNA	NULL		48.0519	77	0.777397	MPS-IIIB
iqgap3	-0.138536	2.98973	0.378069	0.810342	FALSE	16	55208398	55259199	ENSDARG00000098650	protein_coding	IQ motif containing GTPase activating protein 3 [Source:ZFIN;Acc:ZDB-GENE-160226-1]	100537977	54.6545	4920	0.77697	MPS-IIIB
rprd2b	0.0562697	5.76981	0.378125	0.810357	FALSE	16	1199202	1211162	ENSDARG00000074676	protein_coding	regulation of nuclear pre-mRNA domain containing 2b [Source:ZFIN;Acc:ZDB-GENE-110719-1]	556426	52.5547	3288	0.776789	MPS-IIIB
nln	0.157136	2.80158	0.378188	0.810388	FALSE	10	15408501	15451217	ENSDARG00000019233	protein_coding	neurolysin (metallopeptidase M3 family) [Source:ZFIN;Acc:ZDB-GENE-041010-216]	449659	42.4615	6000	0.776585	MPS-IIIB
emc9	0.0964277	4.13209	0.378401	0.810743	FALSE	12	13311939	13318969	ENSDARG00000034633	protein_coding	ER membrane protein complex subunit 9 [Source:ZFIN;Acc:ZDB-GENE-040426-693]	393094	42.2235	891	0.775889	MPS-IIIB
caprin2	0.185605	2.56783	0.378594	0.811052	FALSE	4	16615026	16628802	ENSDARG00000020749	protein_coding	caprin family member 2 [Source:NCBI gene;Acc:407729]	407729	48.7352	2748	0.775263	MPS-IIIB
si:ch73-299h12.9	0.180407	1.27068	0.378715	0.811167	FALSE	21	2359866	2360906	ENSDARG00000104488	protein_coding	si:ch73-299h12.9 [Source:ZFIN;Acc:ZDB-GENE-081031-87]	557562	42.1174	869	0.774869	MPS-IIIB
si:ch211-237l4.6	0.153152	4.25726	0.378796	0.811167	FALSE	10	22782522	22786450	ENSDARG00000056915	protein_coding	si:ch211-237l4.6 [Source:ZFIN;Acc:ZDB-GENE-040724-42]	446130	42.6796	926	0.774607	MPS-IIIB
shank1	-0.0624096	5.68638	0.378825	0.811167	FALSE	3	30714111	30861177	ENSDARG00000060539	protein_coding	SH3 and multiple ankyrin repeat domains 1 [Source:ZFIN;Acc:ZDB-GENE-130530-691]	568908	52.9145	2865	0.774513	MPS-IIIB
col4a4	0.310249	1.3085	0.378846	0.811167	FALSE	15	35951888	36055401	ENSDARG00000002831	protein_coding	collagen, type IV, alpha 4 [Source:ZFIN;Acc:ZDB-GENE-101001-1]	554270	46.4784	5665	0.774443	MPS-IIIB
SLC6A13	-0.115345	3.99625	0.378889	0.811167	FALSE	25	1695547	1720736	ENSDARG00000067567	protein_coding	solute carrier family 6 member 13 [Source:NCBI gene;Acc:100332592]	100332592	51.9481	1848	0.774303	MPS-IIIB
rpl22l1	-0.0713328	5.13408	0.378948	0.81119	FALSE	24	26475182	26479841	ENSDARG00000010244	protein_coding	ribosomal protein L22-like 1 [Source:ZFIN;Acc:ZDB-GENE-060804-3]	735250	43.1167	588	0.774111	MPS-IIIB
rlf	0.0536427	5.5099	0.379093	0.811395	FALSE	17	24590177	24602512	ENSDARG00000063553	protein_coding	rearranged L-myc fusion [Source:ZFIN;Acc:ZDB-GENE-050208-257]	562452	43.4677	5756	0.773642	MPS-IIIB
vegfaa	0.0839981	4.32918	0.379154	0.811423	FALSE	16	4287542	4317879	ENSDARG00000103542	protein_coding	vascular endothelial growth factor Aa [Source:NCBI gene;Acc:30682]	30682	39.7667	2658	0.773444	MPS-IIIB
lipf	0.0910691	3.85402	0.379363	0.811766	FALSE	12	17158642	17201028	ENSDARG00000018529	protein_coding	lipase, gastric [Source:ZFIN;Acc:ZDB-GENE-040426-2737]	406713	41.9473	1782	0.772766	MPS-IIIB
CT573239.2	-0.170036	1.77436	0.379473	0.811899	FALSE	11	6069875	6074783	ENSDARG00000105292	processed_transcript	NULL		36.8972	953	0.772409	MPS-IIIB
gsta.1	0.109145	3.78698	0.379669	0.812167	FALSE	13	844143	852506	ENSDARG00000090228	protein_coding	glutathione S-transferase, alpha tandem duplicate 1 [Source:ZFIN;Acc:ZDB-GENE-040426-2720]	406703	46.8645	742	0.771775	MPS-IIIB
ruvbl1	0.0654615	5.27301	0.379695	0.812167	FALSE	6	40832635	40841032	ENSDARG00000002591	protein_coding	RuvB-like AAA ATPase 1 [Source:NCBI gene;Acc:317679]	317679	43.5325	1322	0.771689	MPS-IIIB
pnpla4	0.168724	1.28967	0.379779	0.812243	FALSE	1	32097179	32111924	ENSDARG00000069834	protein_coding	patatin-like phospholipase domain containing 4 [Source:ZFIN;Acc:ZDB-GENE-070410-74]	100037326	45.3348	911	0.771417	MPS-IIIB
PRRG3	-0.147161	2.61022	0.379957	0.81241	FALSE	21	37941347	37963141	ENSDARG00000079102	protein_coding	si:dkey-38k9.5 [Source:ZFIN;Acc:ZDB-GENE-091204-100]	563290	47.6799	1175	0.770842	MPS-IIIB
hcn4l	0.068053	4.16862	0.379978	0.81241	FALSE	25	29211792	29316193	ENSDARG00000074419	protein_coding	hyperpolarization activated cyclic nucleotide-gated potassium channel 4l [Source:ZFIN;Acc:ZDB-GENE-110411-3]	556759	50.7002	2964	0.770774	MPS-IIIB
elp5	0.0884625	3.15362	0.380002	0.81241	FALSE	7	69428831	69449655	ENSDARG00000067918	protein_coding	elongator acetyltransferase complex subunit 5 [Source:NCBI gene;Acc:790921]	790921	42.3732	2731	0.770694	MPS-IIIB
sgk2b	-0.280248	1.34313	0.380151	0.812561	FALSE	16	26530426	26537114	ENSDARG00000006598	protein_coding	serum/glucocorticoid regulated kinase 2b [Source:ZFIN;Acc:ZDB-GENE-060929-44]	559050	44.7688	825	0.770213	MPS-IIIB
si:ch73-23l24.1	0.391609	0.676951	0.380172	0.812561	FALSE	6	15250672	15259419	ENSDARG00000096905	protein_coding	si:ch73-23l24.1 [Source:ZFIN;Acc:ZDB-GENE-131127-400]	100334274	43.7148	533	0.770147	MPS-IIIB
vars1	0.0671452	5.61939	0.380218	0.812561	FALSE	16	10429770	10475814	ENSDARG00000044575	protein_coding	valyl-tRNA synthetase 1 [Source:ZFIN;Acc:ZDB-GENE-010601-1]	114427	50.1205	4150	0.769997	MPS-IIIB
ppp1r8a	-0.126731	2.53152	0.380361	0.812764	FALSE	19	15521997	15532515	ENSDARG00000007186	protein_coding	protein phosphatase 1, regulatory subunit 8a [Source:ZFIN;Acc:ZDB-GENE-060503-681]	566830	50.702	1282	0.769533	MPS-IIIB
CU633984.1	0.118416	3.83712	0.380494	0.812824	FALSE	15	6678521	6727082	ENSDARG00000035765	unprocessed_pseudogene	NULL		49.3952	1488	0.769104	MPS-IIIB
BX248497.1	-0.0966419	4.15843	0.380532	0.812824	FALSE	2	26667680	26672847	ENSDARG00000092673	processed_transcript	NULL		40.3351	776	0.768982	MPS-IIIB
agbl1	0.204025	1.22821	0.380534	0.812824	FALSE	25	11389220	11706389	ENSDARG00000104384	protein_coding	ATP/GTP binding protein-like 1 [Source:ZFIN;Acc:ZDB-GENE-110207-1]	100536841	42.8751	6383	0.768974	MPS-IIIB
si:ch211-39a7.1	0.0994172	3.22955	0.380649	0.812964	FALSE	19	8680580	8732037	ENSDARG00000037427	protein_coding	si:ch211-39a7.1 [Source:ZFIN;Acc:ZDB-GENE-060503-606]	566141	51.0099	1362	0.768605	MPS-IIIB
si:ch73-347e22.4	-0.0783038	4.33931	0.380831	0.813229	FALSE	19	10860485	10872469	ENSDARG00000101029	protein_coding	si:ch73-347e22.4 [Source:ZFIN;Acc:ZDB-GENE-140106-269]	100536830	39.9387	8314	0.768017	MPS-IIIB
ppp3ccb	-0.0491735	6.67804	0.38087	0.813229	FALSE	10	20180163	20234383	ENSDARG00000057456	protein_coding	protein phosphatase 3, catalytic subunit, gamma isozyme, b [Source:ZFIN;Acc:ZDB-GENE-070112-1102]	565241	50.2909	1375	0.767893	MPS-IIIB
kpna2	-0.111925	3.13	0.381151	0.813453	FALSE	3	25369965	25377163	ENSDARG00000038066	protein_coding	karyopherin alpha 2 (RAG cohort 1, importin alpha 1) [Source:ZFIN;Acc:ZDB-GENE-040718-22]	436607	48.5773	1933	0.766987	MPS-IIIB
traf2a	-0.0812619	4.33527	0.381151	0.813453	FALSE	5	28755475	28767636	ENSDARG00000030173	protein_coding	Tnf receptor-associated factor 2a [Source:ZFIN;Acc:ZDB-GENE-071120-2]	564295	49.5627	1029	0.766985	MPS-IIIB
myo5ab	0.268086	2.14191	0.381285	0.813453	FALSE	25	7612606	7650335	ENSDARG00000025218	protein_coding	myosin VAb [Source:ZFIN;Acc:ZDB-GENE-050411-72]	565267	49.6797	4527	0.766553	MPS-IIIB
ap1s3b	-0.152402	2.67831	0.381369	0.813453	FALSE	2	47587238	47620806	ENSDARG00000027966	protein_coding	adaptor related protein complex 1 subunit sigma 3b [Source:ZFIN;Acc:ZDB-GENE-040912-62]	447897	41.0565	1079	0.766285	MPS-IIIB
cabp5a	-0.132118	2.9917	0.381377	0.813453	FALSE	12	3848109	3861759	ENSDARG00000002576	protein_coding	calcium binding protein 5a [Source:ZFIN;Acc:ZDB-GENE-040426-1655]	393671	39.3079	1286	0.766257	MPS-IIIB
cplx3a	-0.313011	2.61295	0.381392	0.813453	FALSE	25	20577890	20581480	ENSDARG00000062508	protein_coding	complexin 3a [Source:ZFIN;Acc:ZDB-GENE-090313-349]	556533	40.1646	1215	0.766211	MPS-IIIB
paxip1	0.065506	4.80634	0.381407	0.813453	FALSE	2	29902294	29923630	ENSDARG00000005606	protein_coding	PAX interacting (with transcription-activation domain) protein 1 [Source:NCBI gene;Acc:449658]	449658	45.4306	4529	0.766162	MPS-IIIB
sgce	0.0476012	6.8565	0.381529	0.813453	FALSE	19	41038668	41069701	ENSDARG00000012138	protein_coding	sarcoglycan, epsilon [Source:ZFIN;Acc:ZDB-GENE-030724-1]	368230	47.9207	1139	0.76577	MPS-IIIB
cep76	0.1218	2.4138	0.381578	0.813453	FALSE	16	10025896	10053049	ENSDARG00000058319	protein_coding	centrosomal protein 76 [Source:NCBI gene;Acc:564926]	564926	42.3214	2533	0.76561	MPS-IIIB
ap1b1	0.0427378	6.63175	0.381595	0.813453	FALSE	5	24756496	24812899	ENSDARG00000020621	protein_coding	adaptor related protein complex 1 subunit beta 1 [Source:ZFIN;Acc:ZDB-GENE-061025-1]	562166	48.5541	3099	0.765556	MPS-IIIB
sall4	0.150879	2.25548	0.381692	0.813453	FALSE	23	38940700	38952596	ENSDARG00000044485	protein_coding	spalt-like transcription factor 4 [Source:ZFIN;Acc:ZDB-GENE-060328-2]	572527	38.7245	8687	0.765244	MPS-IIIB
rorcb	0.116962	5.35178	0.381725	0.813453	FALSE	2	49417900	49454451	ENSDARG00000017780	protein_coding	RAR-related orphan receptor C b [Source:ZFIN;Acc:ZDB-GENE-040724-215]	562258	40.7635	5684	0.765139	MPS-IIIB
mrps18b	0.0927815	3.89086	0.381727	0.813453	FALSE	19	30423117	30428901	ENSDARG00000007065	protein_coding	mitochondrial ribosomal protein S18B [Source:ZFIN;Acc:ZDB-GENE-050417-278]	550455	39.6797	1124	0.765132	MPS-IIIB
im:7140055	0.0745575	5.0271	0.381743	0.813453	FALSE	20	51061695	51077936	ENSDARG00000092181	protein_coding	im:7140055 [Source:ZFIN;Acc:ZDB-GENE-041111-101]	100422734	41.5351	5446	0.765081	MPS-IIIB
rims2b	0.0486094	6.66624	0.381783	0.813453	FALSE	19	13099541	13186822	ENSDARG00000102690	protein_coding	regulating synaptic membrane exocytosis 2b [Source:ZFIN;Acc:ZDB-GENE-060503-893]	563393	51.909	581	0.764952	MPS-IIIB
wu:fc63a07	-0.209593	1.51917	0.381849	0.813453	FALSE	23	33934228	33953106	ENSDARG00000094469	protein_coding	wu:fc63a07 [Source:ZFIN;Acc:ZDB-GENE-030131-3985]	563603	47.3554	1012	0.76474	MPS-IIIB
RASSF10	0.158101	2.43313	0.381854	0.813453	FALSE	7	65939098	65940444	ENSDARG00000112859	protein_coding	Ras association domain family member 10b [Source:NCBI gene;Acc:335170]	335170	50.7042	1278	0.764726	MPS-IIIB
pcf11	0.0864956	7.15804	0.381866	0.813453	FALSE	21	22878834	22888375	ENSDARG00000044625	protein_coding	PCF11 cleavage and polyadenylation factor subunit [Source:ZFIN;Acc:ZDB-GENE-041114-175]	492341	42.0017	1246	0.764684	MPS-IIIB
dyrk4	-0.0762837	5.1055	0.381895	0.813453	FALSE	25	16783584	16849005	ENSDARG00000070734	protein_coding	dual-specificity tyrosine-(Y)-phosphorylation regulated kinase 4 [Source:ZFIN;Acc:ZDB-GENE-091015-3]	564976	38.2798	4562	0.764592	MPS-IIIB
scara5	-0.217261	1.33252	0.381995	0.813562	FALSE	20	1354695	1383916	ENSDARG00000010425	protein_coding	scavenger receptor class A, member 5 (putative) [Source:NCBI gene;Acc:564500]	564500	51.3915	2156	0.764272	MPS-IIIB
cox18	0.101993	3.04993	0.382225	0.813871	FALSE	14	52356897	52366962	ENSDARG00000102463	protein_coding	cytochrome c oxidase assembly factor COX18 [Source:ZFIN;Acc:ZDB-GENE-080204-88]	100000948	48.9478	1188	0.763533	MPS-IIIB
nedd1	-0.106592	3.25279	0.382237	0.813871	FALSE	25	19541019	19556986	ENSDARG00000013472	protein_coding	NEDD1 gamma-tubulin ring complex targeting factor [Source:ZFIN;Acc:ZDB-GENE-040426-2906]	406827	47.1679	2945	0.763496	MPS-IIIB
scamp5b	0.134436	2.05656	0.382317	0.813939	FALSE	18	50089000	50100149	ENSDARG00000040274	protein_coding	secretory carrier membrane protein 5b [Source:ZFIN;Acc:ZDB-GENE-120215-76]	100004357	44.5458	1426	0.763238	MPS-IIIB
srgap1a	-0.0732056	5.71341	0.382447	0.814112	FALSE	18	12867400	13056801	ENSDARG00000007461	protein_coding	SLIT-ROBO Rho GTPase activating protein 1a [Source:ZFIN;Acc:ZDB-GENE-050420-284]	570262	51.7252	3217	0.762822	MPS-IIIB
polq	-0.202125	1.20235	0.382583	0.814206	FALSE	21	22851198	22896108	ENSDARG00000044622	protein_coding	polymerase (DNA directed), theta [Source:ZFIN;Acc:ZDB-GENE-040724-232]	566079	43.5952	567	0.762385	MPS-IIIB
csgalnact2	-0.053406	5.01124	0.382635	0.814206	FALSE	13	25569831	25581303	ENSDARG00000061400	protein_coding	chondroitin sulfate N-acetylgalactosaminyltransferase 2 [Source:ZFIN;Acc:ZDB-GENE-030131-5186]	560826	45.0415	3015	0.762218	MPS-IIIB
ppp3ca	-0.0372038	8.56143	0.382668	0.814206	FALSE	21	28958471	29075815	ENSDARG00000004988	protein_coding	protein phosphatase 3, catalytic subunit, alpha isozyme [Source:ZFIN;Acc:ZDB-GENE-091113-24]	794574	46.419	2786	0.762112	MPS-IIIB
ern2	0.12624	2.15912	0.382714	0.814206	FALSE	1	9169807	9195760	ENSDARG00000058475	protein_coding	endoplasmic reticulum to nucleus signaling 2 [Source:ZFIN;Acc:ZDB-GENE-090312-15]	567021	51.3228	2703	0.761966	MPS-IIIB
aacs	-0.092991	5.55774	0.382734	0.814206	FALSE	5	18827314	18897482	ENSDARG00000012468	protein_coding	acetoacetyl-CoA synthetase [Source:NCBI gene;Acc:393984]	393984	46.7849	2792	0.761903	MPS-IIIB
CR354556.3	-0.0837906	5.1205	0.382855	0.814361	FALSE	23	40477220	40480582	ENSDARG00000094460	processed_transcript	NULL		44.2133	769	0.761514	MPS-IIIB
mapk14b	-0.0605528	5.76044	0.382917	0.81439	FALSE	11	2710530	2760373	ENSDARG00000028721	protein_coding	mitogen-activated protein kinase 14b [Source:NCBI gene;Acc:266756]	266756	43.3896	1531	0.761315	MPS-IIIB
idh2	0.0528675	8.35177	0.383124	0.814687	FALSE	18	26096814	26101800	ENSDARG00000003795	protein_coding	isocitrate dehydrogenase (NADP(+)) 2 [Source:ZFIN;Acc:ZDB-GENE-031118-95]	386951	48.6154	975	0.760655	MPS-IIIB
pigt	-0.181989	2.08472	0.383154	0.814687	FALSE	23	12361899	12414082	ENSDARG00000075842	protein_coding	phosphatidylinositol glycan anchor biosynthesis, class T [Source:ZFIN;Acc:ZDB-GENE-090313-46]	556667	50.9895	1289	0.760559	MPS-IIIB
UBA6	-0.0573046	4.66713	0.383277	0.814767	FALSE	1	19849168	19886389	ENSDARG00000080019	protein_coding	si:dkey-82j4.2 [Source:ZFIN;Acc:ZDB-GENE-090312-139]	567370	46.7026	3245	0.760165	MPS-IIIB
rpp25l	0.111762	2.30124	0.383288	0.814767	FALSE	16	41532616	41535713	ENSDARG00000070131	protein_coding	ribonuclease P/MRP 25 subunit-like [Source:ZFIN;Acc:ZDB-GENE-040718-275]	436813	42.4315	839	0.760129	MPS-IIIB
cxxc1a	-0.0678719	4.51423	0.383342	0.814777	FALSE	8	7854130	7873041	ENSDARG00000101996	protein_coding	CXXC finger protein 1a [Source:ZFIN;Acc:ZDB-GENE-040426-1142]	393571	43.265	2732	0.759958	MPS-IIIB
osbpl3b	0.0910897	4.04368	0.383645	0.815086	FALSE	16	21242491	21418775	ENSDARG00000040482	protein_coding	oxysterol binding protein-like 3b [Source:ZFIN;Acc:ZDB-GENE-090109-1]	567921	44.1368	3856	0.758989	MPS-IIIB
im:7136021	0.256935	1.12599	0.383727	0.815086	FALSE	17	28607417	28612851	ENSDARG00000054128	protein_coding	im:7136021 [Source:ZFIN;Acc:ZDB-GENE-041008-74]	100002065	38.7339	3728	0.758727	MPS-IIIB
isg20	-0.0965579	3.36362	0.383779	0.815086	FALSE	25	19095231	19100469	ENSDARG00000079783	protein_coding	interferon stimulated exonuclease gene [Source:ZFIN;Acc:ZDB-GENE-100422-17]	100534720	40.4888	1514	0.758563	MPS-IIIB
ext1a	0.0712342	4.50443	0.383827	0.815086	FALSE	16	48460873	48573510	ENSDARG00000103155	protein_coding	exostosin glycosyltransferase 1a [Source:NCBI gene;Acc:497279]	497279	47.4607	3820	0.758408	MPS-IIIB
ddx56	0.0751444	3.77202	0.383849	0.815086	FALSE	10	2856377	2875735	ENSDARG00000020913	protein_coding	DEAD (Asp-Glu-Ala-Asp) box helicase 56 [Source:ZFIN;Acc:ZDB-GENE-040825-3]	445399	45.5353	1606	0.758338	MPS-IIIB
pdlim1	-0.188841	1.81237	0.383866	0.815086	FALSE	13	25762908	25774183	ENSDARG00000019845	protein_coding	PDZ and LIM domain 1 (elfin) [Source:ZFIN;Acc:ZDB-GENE-030131-5227]	550568	44.8576	883	0.758283	MPS-IIIB
derl3	-0.126778	3.34725	0.383922	0.815086	FALSE	8	30921403	30929638	ENSDARG00000033871	protein_coding	derlin 3 [Source:ZFIN;Acc:ZDB-GENE-040426-1324]	393877	42.1597	1741	0.758105	MPS-IIIB
mrap2a	-0.134593	2.75494	0.384065	0.815086	FALSE	16	37947342	37964325	ENSDARG00000074763	protein_coding	melanocortin 2 receptor accessory protein 2a [Source:NCBI gene;Acc:100003330]	100003330	44.9198	1216	0.75765	MPS-IIIB
CABZ01083448.1	-0.0769666	5.09516	0.384067	0.815086	FALSE	2	58739111	58742863	ENSDARG00000067817	protein_coding	NULL		53.9506	810	0.757643	MPS-IIIB
mettl25	0.284495	0.993461	0.384165	0.815086	FALSE	4	11035103	11053543	ENSDARG00000045754	protein_coding	methyltransferase like 25 [Source:ZFIN;Acc:ZDB-GENE-041210-90]	678519	43.2266	2591	0.75733	MPS-IIIB
cptp	-0.093891	3.94483	0.384218	0.815086	FALSE	23	37086159	37093123	ENSDARG00000052537	protein_coding	ceramide-1-phosphate transfer protein [Source:NCBI gene;Acc:791641]	791641	40.5486	1003	0.757161	MPS-IIIB
plcxd1	0.111757	3.18241	0.38422	0.815086	FALSE	6	37460269	37469775	ENSDARG00000088798	protein_coding	phosphatidylinositol-specific phospholipase C, X domain containing 1 [Source:ZFIN;Acc:ZDB-GENE-131127-240]	563489	41.3067	1829	0.757155	MPS-IIIB
fam102ba	0.138938	3.48232	0.384224	0.815086	FALSE	2	45665493	45691128	ENSDARG00000053104	protein_coding	family with sequence similarity 102 member Ba [Source:ZFIN;Acc:ZDB-GENE-060616-312]	724011	46.0671	1685	0.757144	MPS-IIIB
zbtb40	-0.139727	2.76564	0.384246	0.815086	FALSE	11	36422233	36450770	ENSDARG00000091762	protein_coding	zinc finger and BTB domain containing 40 [Source:ZFIN;Acc:ZDB-GENE-030131-1704]	571158	49.3382	3400	0.757072	MPS-IIIB
rpa2	0.0700976	4.02767	0.384267	0.815086	FALSE	16	4746588	4770233	ENSDARG00000037188	protein_coding	replication protein A2 [Source:ZFIN;Acc:ZDB-GENE-010131-3]	65226	46.9042	1151	0.757005	MPS-IIIB
snapc2	-0.115254	2.45375	0.384349	0.815086	FALSE	7	26116103	26125092	ENSDARG00000036473	protein_coding	small nuclear RNA activating complex, polypeptide 2 [Source:ZFIN;Acc:ZDB-GENE-120328-2]	566292	42.6623	1833	0.756745	MPS-IIIB
srrm2	0.0581702	6.74422	0.384358	0.815086	FALSE	3	32631372	32650278	ENSDARG00000037965	protein_coding	serine/arginine repetitive matrix 2 [Source:ZFIN;Acc:ZDB-GENE-050522-399]	553531	49.3915	4519	0.756716	MPS-IIIB
pex10	-0.145478	1.90258	0.384361	0.815086	FALSE	8	47319804	47329755	ENSDARG00000041511	protein_coding	peroxisomal biogenesis factor 10 [Source:ZFIN;Acc:ZDB-GENE-041010-71]	449821	44.692	1526	0.756707	MPS-IIIB
MTERF4	0.129559	2.41568	0.384429	0.815128	FALSE	2	44545912	44557318	ENSDARG00000079124	protein_coding	si:dkeyp-94h10.5 [Source:ZFIN;Acc:ZDB-GENE-070912-693]	100000849	48.7736	1060	0.756489	MPS-IIIB
ctbp1	-0.0582751	7.69441	0.384638	0.815376	FALSE	14	21820034	21846181	ENSDARG00000057007	protein_coding	C-terminal binding protein 1 [Source:ZFIN;Acc:ZDB-GENE-010130-1]	65229	47.7571	2932	0.755825	MPS-IIIB
dnaaf4	-0.240963	1.06453	0.384681	0.815376	FALSE	18	2168695	2180700	ENSDARG00000099161	protein_coding	dynein axonemal assembly factor 4 [Source:ZFIN;Acc:ZDB-GENE-040426-1892]	402988	43.7536	1737	0.755688	MPS-IIIB
sh3bp4	-0.130518	2.47647	0.384692	0.815376	FALSE	9	23369294	23383131	ENSDARG00000030104	protein_coding	SH3-domain binding protein 4 [Source:ZFIN;Acc:ZDB-GENE-081104-509]	569399	44.807	1839	0.755654	MPS-IIIB
si:dkeyp-53d3.3	0.161931	1.85317	0.384821	0.815379	FALSE	22	1440702	1441490	ENSDARG00000098664	protein_coding	si:dkeyp-53d3.3 [Source:ZFIN;Acc:ZDB-GENE-050208-644]	562337	48.289	789	0.755246	MPS-IIIB
pbrm1l	0.0612265	5.50025	0.384827	0.815379	FALSE	6	46406565	46431597	ENSDARG00000077038	protein_coding	polybromo 1, like [Source:ZFIN;Acc:ZDB-GENE-010501-3]	445141	46.7984	3462	0.755224	MPS-IIIB
zhx2b	-0.161097	2.01782	0.384839	0.815379	FALSE	19	63567	66242	ENSDARG00000101559	protein_coding	zinc fingers and homeoboxes 2b [Source:ZFIN;Acc:ZDB-GENE-141222-94]		60.683	571	0.755187	MPS-IIIB
rxrga	0.277579	1.09053	0.384938	0.815384	FALSE	2	20725684	20776841	ENSDARG00000005593	processed_transcript	retinoid x receptor, gamma a [Source:NCBI gene;Acc:30464]	30464	47.0498	983	0.754871	MPS-IIIB
si:dkey-20i20.9	-0.211009	1.46605	0.384939	0.815384	FALSE	22	2778600	2782477	ENSDARG00000092027	protein_coding	si:dkey-20i20.9 [Source:ZFIN;Acc:ZDB-GENE-060503-152]		43.6012	672	0.754871	MPS-IIIB
sbds	0.066182	4.8614	0.385163	0.8155	FALSE	15	1891689	1898233	ENSDARG00000027803	protein_coding	SBDS ribosome maturation factor [Source:ZFIN;Acc:ZDB-GENE-040426-1116]	394096	41.5606	1218	0.754159	MPS-IIIB
fez1	0.0461866	8.65376	0.385178	0.8155	FALSE	10	31738501	31782616	ENSDARG00000023174	protein_coding	fasciculation and elongation protein zeta 1 (zygin I) [Source:ZFIN;Acc:ZDB-GENE-040426-2723]	406705	46.4769	2143	0.754109	MPS-IIIB
slc35f4	0.153214	3.42366	0.385193	0.8155	FALSE	17	44502707	44584938	ENSDARG00000103124	protein_coding	solute carrier family 35 member F4 [Source:ZFIN;Acc:ZDB-GENE-131121-49]	100001581	53.3812	1531	0.754064	MPS-IIIB
tfeb	0.140901	3.67852	0.385202	0.8155	FALSE	11	22287954	22361306	ENSDARG00000010794	protein_coding	transcription factor EB [Source:ZFIN;Acc:ZDB-GENE-090807-3]	562289	39.3859	6145	0.754034	MPS-IIIB
dusp23b	-0.144751	3.03593	0.385291	0.8155	FALSE	17	6276559	6282608	ENSDARG00000089245	protein_coding	dual specificity phosphatase 23b [Source:ZFIN;Acc:ZDB-GENE-040718-163]	436735	46.5146	789	0.75375	MPS-IIIB
pigk	-0.096615	3.38272	0.385308	0.8155	FALSE	2	9061885	9138497	ENSDARG00000024479	protein_coding	phosphatidylinositol glycan anchor biosynthesis, class K [Source:ZFIN;Acc:ZDB-GENE-040625-162]	415239	44.6694	1482	0.753699	MPS-IIIB
ca9	-0.244068	1.60108	0.385333	0.8155	FALSE	10	6417356	6454386	ENSDARG00000102300	protein_coding	carbonic anhydrase IX [Source:ZFIN;Acc:ZDB-GENE-080818-5]	566612	45.2651	757	0.753617	MPS-IIIB
si:dkey-14k9.3	0.104094	3.24323	0.385424	0.815566	FALSE	4	14895506	14899113	ENSDARG00000045595	protein_coding	si:dkey-14k9.3 [Source:ZFIN;Acc:ZDB-GENE-030131-2893]	324173	49.537	1296	0.753331	MPS-IIIB
RAPGEF4	-0.0502925	6.42132	0.385464	0.815566	FALSE	6	6850821	6922290	ENSDARG00000075924	protein_coding	zgc:171558 [Source:ZFIN;Acc:ZDB-GENE-080219-4]	100141331	45.4461	2184	0.753204	MPS-IIIB
b3galt1a	0.0835903	3.981	0.385568	0.815566	FALSE	6	10140554	10168822	ENSDARG00000079700	protein_coding	UDP-Gal:betaGlcNAc beta 1,3-galactosyltransferase, polypeptide 1a [Source:ZFIN;Acc:ZDB-GENE-120215-203]	559521	41.1594	2415	0.752873	MPS-IIIB
efl1	0.133341	3.15509	0.385586	0.815566	FALSE	7	12140955	12371206	ENSDARG00000079672	protein_coding	elongation factor like GTPase 1 [Source:ZFIN;Acc:ZDB-GENE-130103-6]	568741	41.0902	8934	0.752816	MPS-IIIB
vtna	0.2033	1.26494	0.385607	0.815566	FALSE	15	28202170	28208926	ENSDARG00000055388	protein_coding	vitronectin a [Source:ZFIN;Acc:ZDB-GENE-050522-440]	553699	44.6361	1855	0.752748	MPS-IIIB
ssr4	0.0727552	4.99449	0.385836	0.815867	FALSE	23	18569291	18572685	ENSDARG00000019444	protein_coding	signal sequence receptor, delta [Source:ZFIN;Acc:ZDB-GENE-030131-4900]	326701	43.8916	910	0.752023	MPS-IIIB
ggctb	-0.153621	9.3339	0.385847	0.815867	FALSE	16	53685812	53709101	ENSDARG00000005085	protein_coding	gamma-glutamylcyclotransferase b [Source:ZFIN;Acc:ZDB-GENE-040426-1939]	406278	38.8293	2050	0.751989	MPS-IIIB
sept5a	-0.045726	7.16348	0.386127	0.816306	FALSE	8	4588398	4618653	ENSDARG00000013843	protein_coding	septin 5a [Source:ZFIN;Acc:ZDB-GENE-030131-7868]	335925	39.07	859	0.751104	MPS-IIIB
mrpl40	0.0720728	4.19302	0.386261	0.816306	FALSE	8	2530065	2535826	ENSDARG00000043554	protein_coding	mitochondrial ribosomal protein L40 [Source:ZFIN;Acc:ZDB-GENE-040912-37]	447873	43.1484	883	0.750679	MPS-IIIB
si:dkey-78a14.4	-0.1656	1.76288	0.38633	0.816306	FALSE	7	38249858	38257848	ENSDARG00000036066	protein_coding	si:dkey-78a14.4 [Source:ZFIN;Acc:ZDB-GENE-110408-8]	794381	41.1218	1774	0.750463	MPS-IIIB
taf12	0.0472125	5.81102	0.386336	0.816306	FALSE	16	35408856	35415077	ENSDARG00000104030	protein_coding	TAF12 RNA polymerase II, TATA box binding protein (TBP)-associated factor [Source:ZFIN;Acc:ZDB-GENE-031030-5]	386637	44.816	836	0.750442	MPS-IIIB
BX545917.4	0.403242	1.08543	0.386356	0.816306	FALSE	8	32456407	32457592	ENSDARG00000117554	lincRNA	NULL		39.016	874	0.750379	MPS-IIIB
tulp4a	-0.0546575	6.46496	0.386366	0.816306	FALSE	4	331351	353924	ENSDARG00000045911	protein_coding	TUB like protein 4a [Source:ZFIN;Acc:ZDB-GENE-060503-215]	557730	53.8517	5569	0.750349	MPS-IIIB
rflnb	0.125886	4.68498	0.386395	0.816306	FALSE	15	25093291	25099679	ENSDARG00000093931	protein_coding	refilin B [Source:ZFIN;Acc:ZDB-GENE-090409-1]	100286814	44.2939	1477	0.750257	MPS-IIIB
slc25a23b	-0.0944806	3.875	0.386451	0.816322	FALSE	3	34220194	34230565	ENSDARG00000024708	protein_coding	solute carrier family 25 member 23b [Source:ZFIN;Acc:ZDB-GENE-040724-220]	561087	52.7663	1446	0.75008	MPS-IIIB
oaz2a	-0.0523762	6.87695	0.386547	0.816405	FALSE	25	6186823	6206443	ENSDARG00000045929	protein_coding	ornithine decarboxylase antizyme 2a [Source:ZFIN;Acc:ZDB-GENE-121005-1]	100002007	41.0866	2421	0.749777	MPS-IIIB
cpa5	0.224458	1.14695	0.386587	0.816405	FALSE	25	18459924	18470695	ENSDARG00000021339	protein_coding	carboxypeptidase A5 [Source:ZFIN;Acc:ZDB-GENE-020514-1]	246092	49.8891	1353	0.749649	MPS-IIIB
prmt8b	-0.0664456	6.06808	0.386741	0.816618	FALSE	4	11144600	11165961	ENSDARG00000045760	protein_coding	protein arginine methyltransferase 8b [Source:NCBI gene;Acc:564110]	564110	42.2859	3776	0.749164	MPS-IIIB
zgc:162952	-0.190469	1.24026	0.386858	0.816618	FALSE	5	28555905	28559870	ENSDARG00000097795	protein_coding	zgc:162952 [Source:ZFIN;Acc:ZDB-GENE-070424-98]	100003996	37.4433	3966	0.748795	MPS-IIIB
ehd4	-0.163821	2.33186	0.386861	0.816618	FALSE	17	29195962	29213710	ENSDARG00000054302	protein_coding	EH-domain containing 4 [Source:ZFIN;Acc:ZDB-GENE-060810-22]	569546	47.6608	2052	0.748786	MPS-IIIB
BX005085.5	-0.111331	3.00572	0.386883	0.816618	FALSE	3	7141360	7147226	ENSDARG00000114108	protein_coding	NULL		42.8224	1233	0.748716	MPS-IIIB
armc9	0.116484	3.51323	0.387036	0.816671	FALSE	22	36547670	36637357	ENSDARG00000087299	protein_coding	armadillo repeat containing 9 [Source:NCBI gene;Acc:100334308]	100334308	44.4946	3618	0.748235	MPS-IIIB
nudcd1	-0.0883523	3.88934	0.387054	0.816671	FALSE	19	22759116	22843480	ENSDARG00000036158	protein_coding	NudC domain containing 1 [Source:NCBI gene;Acc:553654]	553654	47.4098	2162	0.748178	MPS-IIIB
dyrk1aa	-0.0474642	6.93194	0.387054	0.816671	FALSE	10	62369	76367	ENSDARG00000063570	protein_coding	dual-specificity tyrosine-(Y)-phosphorylation regulated kinase 1A, a [Source:ZFIN;Acc:ZDB-GENE-050302-29]	100005019	57.8887	956	0.748177	MPS-IIIB
hdx	0.0771651	4.66335	0.387169	0.816748	FALSE	14	6209810	6229020	ENSDARG00000079382	protein_coding	highly divergent homeobox [Source:ZFIN;Acc:ZDB-GENE-140106-165]	797948	50.2028	2466	0.747814	MPS-IIIB
zgc:123010	-0.110646	3.43855	0.387195	0.816748	FALSE	13	40247379	40282770	ENSDARG00000039082	protein_coding	zgc:123010 [Source:ZFIN;Acc:ZDB-GENE-051120-15]	641500	42.2066	4414	0.747732	MPS-IIIB
zgc:174310	0.0993711	3.10762	0.387236	0.816748	FALSE	4	77250504	77267787	ENSDARG00000076442	protein_coding	zgc:174310 [Source:ZFIN;Acc:ZDB-GENE-081022-6]	797700	48.0057	1392	0.747603	MPS-IIIB
pcdh1g30	-0.063939	5.56809	0.38739	0.816751	FALSE	10	21801030	21820133	ENSDARG00000101865	protein_coding	protocadherin 1 gamma 30 [Source:ZFIN;Acc:ZDB-GENE-050609-23]	554014	40.6666	4396	0.74712	MPS-IIIB
acbd7	0.0744627	7.37452	0.387394	0.816751	FALSE	16	28596555	28599328	ENSDARG00000094730	protein_coding	acyl-CoA binding domain containing 7 [Source:ZFIN;Acc:ZDB-GENE-050913-108]	619256	36.0305	655	0.747105	MPS-IIIB
ggnbp2	0.0513181	5.51681	0.387398	0.816751	FALSE	5	4016271	4052298	ENSDARG00000055086	protein_coding	gametogenetin binding protein 2 [Source:NCBI gene;Acc:552967]	552967	47.6937	839	0.747094	MPS-IIIB
abhd6a	0.170501	1.69027	0.387432	0.816751	FALSE	11	42062067	42099645	ENSDARG00000060756	protein_coding	abhydrolase domain containing 6a [Source:ZFIN;Acc:ZDB-GENE-090925-1]	799085	37.9233	4931	0.746985	MPS-IIIB
pitpnc1b	-0.197609	1.38972	0.387737	0.817211	FALSE	16	13424534	13453818	ENSDARG00000022807	protein_coding	phosphatidylinositol transfer protein cytoplasmic 1b [Source:ZFIN;Acc:ZDB-GENE-041114-158]	492803	45.6458	820	0.746028	MPS-IIIB
tet3	-0.0485251	8.03834	0.387796	0.817211	FALSE	5	14306475	14373662	ENSDARG00000062646	protein_coding	tet methylcytosine dioxygenase 3 [Source:ZFIN;Acc:ZDB-GENE-060526-109]	103283056	46.2985	9709	0.745841	MPS-IIIB
si:ch211-250c4.5	-0.196733	0.963793	0.387797	0.817211	FALSE	13	8272043	8279533	ENSDARG00000075943	protein_coding	si:ch211-250c4.5 [Source:ZFIN;Acc:ZDB-GENE-081107-33]	799886	41.8415	2335	0.745839	MPS-IIIB
zhx3	-0.0630778	4.85348	0.388047	0.817422	FALSE	23	2872855	2901167	ENSDARG00000019774	protein_coding	zinc fingers and homeoboxes 3 [Source:ZFIN;Acc:ZDB-GENE-031107-1]	386659	46.3655	3784	0.745052	MPS-IIIB
si:ch211-120g10.1	-0.0668446	6.86373	0.38806	0.817422	FALSE	3	60129848	60142530	ENSDARG00000090930	protein_coding	si:ch211-120g10.1 [Source:ZFIN;Acc:ZDB-GENE-130531-56]	556805	56.7265	1338	0.745012	MPS-IIIB
si:zfos-943e10.1	0.0608475	5.2116	0.388126	0.817422	FALSE	22	3262413	3299355	ENSDARG00000103522	protein_coding	si:zfos-943e10.1 [Source:ZFIN;Acc:ZDB-GENE-030131-5694]	327483	47.6886	1753	0.744806	MPS-IIIB
EML6	0.0548372	5.41907	0.388176	0.817422	FALSE	11	42929547	43002262	ENSDARG00000102755	protein_coding	EMAP like 6 [Source:NCBI gene;Acc:100000931]	100000931	43.9973	7015	0.744647	MPS-IIIB
chrnb5b	0.181766	2.03263	0.388206	0.817422	FALSE	14	41490262	41515188	ENSDARG00000021392	protein_coding	cholinergic receptor, nicotinic, beta 5b [Source:ZFIN;Acc:ZDB-GENE-120809-5]	569662	39.4214	4476	0.744553	MPS-IIIB
C8H5orf51	0.0508578	5.24077	0.388222	0.817422	FALSE	8	31704624	31716302	ENSDARG00000054777	protein_coding	si:dkey-46a10.3 [Source:NCBI gene;Acc:325885]	325885	39.9379	1610	0.744505	MPS-IIIB
igf2bp3	0.150428	3.9505	0.38826	0.817422	FALSE	19	20201254	20247336	ENSDARG00000010266	protein_coding	insulin-like growth factor 2 mRNA binding protein 3 [Source:NCBI gene;Acc:30967]	30967	42.577	4599	0.744383	MPS-IIIB
si:ch211-185a18.2	0.117673	2.44748	0.388303	0.817422	FALSE	17	11072942	11368662	ENSDARG00000097772	protein_coding	si:ch211-185a18.2 [Source:NCBI gene;Acc:100884142]	100884142	49.4946	5616	0.744249	MPS-IIIB
lrp13	-0.165316	1.56036	0.388335	0.817422	FALSE	5	9179578	9216758	ENSDARG00000023479	protein_coding	low-density lipoprotein receptor related-protein 13 [Source:ZFIN;Acc:ZDB-GENE-130729-1]	562438	50.5612	566	0.74415	MPS-IIIB
rogdi	-0.0499823	6.89167	0.388384	0.817422	FALSE	3	36427988	36440705	ENSDARG00000104413	protein_coding	rogdi atypical leucine zipper [Source:NCBI gene;Acc:335642]	335642	42.3928	863	0.743996	MPS-IIIB
FAM72B	-0.0907598	4.11317	0.388526	0.817521	FALSE	11	21586335	21598527	ENSDARG00000070621	protein_coding	zgc:101564 [Source:ZFIN;Acc:ZDB-GENE-050320-120]	541418	36.1722	3206	0.743549	MPS-IIIB
snx8a	0.288524	1.12758	0.388598	0.817521	FALSE	3	42090418	42120172	ENSDARG00000074842	protein_coding	sorting nexin 8a [Source:ZFIN;Acc:ZDB-GENE-031202-1]	555448	43.3385	2567	0.743325	MPS-IIIB
gstz1	0.167409	2.61013	0.388651	0.817521	FALSE	17	45106424	45114519	ENSDARG00000027984	protein_coding	glutathione S-transferase zeta 1 [Source:ZFIN;Acc:ZDB-GENE-040718-184]	436754	44.481	1425	0.743158	MPS-IIIB
slc24a6a	-0.0406135	7.41917	0.388685	0.817521	FALSE	14	33898976	33936524	ENSDARG00000036383	protein_coding	solute carrier family 24 member 6a [Source:ZFIN;Acc:ZDB-GENE-100922-39]	561209	40.5844	4997	0.743051	MPS-IIIB
kpnb1	0.0507128	7.06861	0.388713	0.817521	FALSE	19	48024457	48037702	ENSDARG00000104889	protein_coding	karyopherin (importin) beta 1 [Source:ZFIN;Acc:ZDB-GENE-030131-2579]	570700	57.0217	3774	0.742963	MPS-IIIB
sstr2a	0.164247	2.08109	0.388812	0.817521	FALSE	12	1556147	1557286	ENSDARG00000059090	protein_coding	somatostatin receptor 2a [Source:ZFIN;Acc:ZDB-GENE-140130-1]	100333578	49.8246	1140	0.742654	MPS-IIIB
skp1	0.0504874	8.17733	0.388827	0.817521	FALSE	21	45341786	45349548	ENSDARG00000003151	protein_coding	S-phase kinase-associated protein 1 [Source:ZFIN;Acc:ZDB-GENE-040426-1707]	393716	46.9565	978	0.742607	MPS-IIIB
flvcr1	0.0581436	5.88267	0.388832	0.817521	FALSE	20	37844035	37862535	ENSDARG00000031587	protein_coding	feline leukemia virus subgroup C cellular receptor 1 [Source:ZFIN;Acc:ZDB-GENE-041014-359]	562595	44.7806	2644	0.74259	MPS-IIIB
cep44	0.250625	1.96921	0.388869	0.817521	FALSE	1	38362348	38374799	ENSDARG00000053106	protein_coding	centrosomal protein 44 [Source:ZFIN;Acc:ZDB-GENE-060929-392]	767769	40.2093	2150	0.742475	MPS-IIIB
emilin1a	-0.211297	0.869912	0.388952	0.817593	FALSE	20	34845672	34865031	ENSDARG00000024537	protein_coding	elastin microfibril interfacer 1a [Source:ZFIN;Acc:ZDB-GENE-041001-191]	566473	44.9848	3455	0.742216	MPS-IIIB
stc2a	0.0838107	5.16908	0.389123	0.817829	FALSE	14	24215046	24221965	ENSDARG00000056680	protein_coding	stanniocalcin 2a [Source:ZFIN;Acc:ZDB-GENE-041008-14]	544665	43.7951	1455	0.74168	MPS-IIIB
dtna	-0.0717841	5.15667	0.389162	0.817829	FALSE	24	35713659	35767501	ENSDARG00000031015	protein_coding	dystrobrevin, alpha [Source:ZFIN;Acc:ZDB-GENE-070117-2]	794932	49.5653	2342	0.74156	MPS-IIIB
mcf2b	0.0837681	4.12779	0.389276	0.817967	FALSE	10	26762793	26766780	ENSDARG00000097371	protein_coding	MCF.2 cell line derived transforming sequence b [Source:ZFIN;Acc:ZDB-GENE-091118-4]		44.9498	1495	0.741202	MPS-IIIB
ubxn6	-0.0650651	4.8411	0.389613	0.818399	FALSE	22	22260210	22274393	ENSDARG00000003087	protein_coding	UBX domain protein 6 [Source:ZFIN;Acc:ZDB-GENE-030131-5680]	554960	47.9882	2038	0.740148	MPS-IIIB
CABZ01038493.1	-0.133092	2.96781	0.389643	0.818399	FALSE	3	58210305	58212028	ENSDARG00000117625	lincRNA	NULL		41.7808	584	0.740057	MPS-IIIB
slitrk5b	-0.149075	2.23147	0.38966	0.818399	FALSE	9	53535419	53537989	ENSDARG00000074153	protein_coding	SLIT and NTRK-like family, member 5b [Source:ZFIN;Acc:ZDB-GENE-110408-55]	100331252	46.7522	2571	0.740004	MPS-IIIB
ctdspl2b	-0.0705271	6.21767	0.389816	0.818399	FALSE	7	31374383	31395511	ENSDARG00000060586	protein_coding	CTD (carboxy-terminal domain, RNA polymerase II, polypeptide A) small phosphatase like 2b [Source:NCBI gene;Acc:323089]	323089	37.963	5332	0.739517	MPS-IIIB
CABZ01071191.1	0.17769	1.52903	0.389825	0.818399	FALSE	7	72215450	72215568	ENSDARG00000083050	rRNA	NULL		54.6218	119	0.739488	MPS-IIIB
prc1b	-0.208001	1.3021	0.389857	0.818399	FALSE	7	50353297	50367642	ENSDARG00000005993	protein_coding	protein regulator of cytokinesis 1b [Source:ZFIN;Acc:ZDB-GENE-040426-777]	393203	43.0054	1398	0.739388	MPS-IIIB
gpr158b	-0.0708281	6.63681	0.389866	0.818399	FALSE	2	12104389	12243213	ENSDARG00000079665	protein_coding	G protein-coupled receptor 158b [Source:ZFIN;Acc:ZDB-GENE-130530-875]	568637	42.8571	5159	0.73936	MPS-IIIB
nlgn2a	-0.0422669	7.61403	0.389975	0.818399	FALSE	7	21940857	22132265	ENSDARG00000077329	protein_coding	neuroligin 2a [Source:ZFIN;Acc:ZDB-GENE-090918-2]	556158	45.8357	4413	0.73902	MPS-IIIB
brinp3a.2	0.0600772	5.20836	0.390102	0.818399	FALSE	6	36127505	36198052	ENSDARG00000061051	protein_coding	bone morphogenetic protein/retinoic acid inducible neural-specific 3a, tandem duplicate 2 [Source:ZFIN;Acc:ZDB-GENE-131119-53]	100001603	44.822	2409	0.738623	MPS-IIIB
azin1a	-0.0907697	5.55918	0.39011	0.818399	FALSE	16	52706059	52736549	ENSDARG00000052789	protein_coding	antizyme inhibitor 1a [Source:ZFIN;Acc:ZDB-GENE-050417-20]	550230	46.0602	647	0.7386	MPS-IIIB
bcor	-0.0478055	6.68361	0.390128	0.818399	FALSE	22	11144153	11200846	ENSDARG00000017798	protein_coding	BCL6 corepressor [Source:ZFIN;Acc:ZDB-GENE-040408-1]	402921	51.1287	6522	0.738543	MPS-IIIB
gsk3ba	0.0508938	8.05968	0.390323	0.818399	FALSE	9	9577743	9671244	ENSDARG00000017803	protein_coding	glycogen synthase kinase 3 beta, genome duplicate a [Source:ZFIN;Acc:ZDB-GENE-990714-4]	30654	44.0271	4420	0.737935	MPS-IIIB
spred2b	-0.0554847	5.27832	0.390323	0.818399	FALSE	13	5870644	5937034	ENSDARG00000008372	protein_coding	sprouty related EVH1 domain containing 2b [Source:NCBI gene;Acc:793290]	793290	48.9439	3030	0.737935	MPS-IIIB
trmt6	0.0885794	3.63244	0.390417	0.818399	FALSE	20	45754323	45772306	ENSDARG00000042344	protein_coding	tRNA methyltransferase 6 [Source:ZFIN;Acc:ZDB-GENE-051120-141]	563475	47.6968	1715	0.737642	MPS-IIIB
cdc16	0.0792216	3.58557	0.390459	0.818399	FALSE	9	34920001	34937256	ENSDARG00000055470	protein_coding	cell division cycle 16 homolog (S. cerevisiae) [Source:ZFIN;Acc:ZDB-GENE-051113-132]	562014	44.1109	1533	0.737512	MPS-IIIB
parvb	0.0836302	4.2875	0.390464	0.818399	FALSE	25	5035343	5063523	ENSDARG00000019117	protein_coding	parvin, beta [Source:ZFIN;Acc:ZDB-GENE-030131-4411]	325686	47.4911	855	0.737497	MPS-IIIB
slc9a1b	0.152259	2.05752	0.390522	0.818399	FALSE	17	53418445	53424873	ENSDARG00000097339	protein_coding	solute carrier family 9 member A1b [Source:ZFIN;Acc:ZDB-GENE-080225-42]	795135	55.2622	1307	0.737316	MPS-IIIB
BX901962.3	0.240358	1.25751	0.390611	0.818399	FALSE	4	9630958	9634704	ENSDARG00000110426	antisense	si:dkey-153k10.7 [Source:NCBI gene;Acc:100536058]	100536058	39.2839	978	0.737039	MPS-IIIB
ids	-0.13266	2.43306	0.390657	0.818399	FALSE	14	20869618	20891769	ENSDARG00000071699	protein_coding	iduronate 2-sulfatase [Source:ZFIN;Acc:ZDB-GENE-061215-37]	559959	41.3493	1379	0.736897	MPS-IIIB
ubb	-0.107239	5.72112	0.390661	0.818399	FALSE	5	42092227	42096331	ENSDARG00000093313	protein_coding	ubiquitin B [Source:ZFIN;Acc:ZDB-GENE-050411-10]	550134	47.6717	1267	0.736885	MPS-IIIB
znf1178	-0.164999	1.67497	0.390828	0.818399	FALSE	22	1767959	1773733	ENSDARG00000100127	protein_coding	zinc finger protein 1178 [Source:ZFIN;Acc:ZDB-GENE-050208-466]	103909503	45.4259	951	0.736364	MPS-IIIB
arhgap31	-0.0786291	4.06632	0.390862	0.818399	FALSE	5	67671207	67721368	ENSDARG00000059472	protein_coding	Rho GTPase activating protein 31 [Source:ZFIN;Acc:ZDB-GENE-100922-256]	101885883	47.122	4378	0.73626	MPS-IIIB
nol12	0.129186	2.95426	0.390871	0.818399	FALSE	3	1150348	1156033	ENSDARG00000038027	protein_coding	nucleolar protein 12 [Source:NCBI gene;Acc:393260]	393260	51.0617	1013	0.736231	MPS-IIIB
kcna2a	0.0969586	3.69232	0.390872	0.818399	FALSE	6	49412754	49414235	ENSDARG00000002241	protein_coding	potassium voltage-gated channel, shaker-related subfamily, member 2a [Source:ZFIN;Acc:ZDB-GENE-131113-1]	100537815	48.1107	1482	0.736228	MPS-IIIB
slc7a3b	-0.114666	4.78393	0.390895	0.818399	FALSE	14	30877962	30897177	ENSDARG00000061566	protein_coding	solute carrier family 7 member 3b [Source:ZFIN;Acc:ZDB-GENE-120813-6]	100003376	39.728	5201	0.736156	MPS-IIIB
rcvrn2	-1.15732	0.171048	0.390917	0.818399	FALSE	16	13911692	13921589	ENSDARG00000019902	protein_coding	recoverin 2 [Source:ZFIN;Acc:ZDB-GENE-030131-7590]	335650	38.7081	2059	0.736088	MPS-IIIB
mis12	-0.20432	1.20139	0.390993	0.818399	FALSE	5	58990583	58996324	ENSDARG00000026454	protein_coding	MIS12 kinetochore complex component [Source:ZFIN;Acc:ZDB-GENE-040426-1372]	393349	35.7477	3203	0.735852	MPS-IIIB
trappc6b	0.0746256	4.3887	0.391024	0.818399	FALSE	23	32021803	32027198	ENSDARG00000016463	protein_coding	trafficking protein particle complex 6b [Source:NCBI gene;Acc:450008]	450008	40.4412	952	0.735756	MPS-IIIB
spata18	-0.132747	2.00765	0.391118	0.818399	FALSE	20	23160512	23171430	ENSDARG00000052343	protein_coding	spermatogenesis associated 18 [Source:NCBI gene;Acc:497395]	497395	41.2339	856	0.735464	MPS-IIIB
znf296	-0.161686	2.43062	0.391166	0.818399	FALSE	18	36631923	36648298	ENSDARG00000077897	protein_coding	zinc finger protein 296 [Source:ZFIN;Acc:ZDB-GENE-050419-201]	553232	49.161	2116	0.735315	MPS-IIIB
ttc12	0.299187	1.13934	0.3912	0.818399	FALSE	15	21947117	21981546	ENSDARG00000056896	protein_coding	tetratricopeptide repeat domain 12 [Source:ZFIN;Acc:ZDB-GENE-071016-4]	563791	42.0386	1894	0.735208	MPS-IIIB
si:ch73-120g24.4	0.116912	2.8377	0.391203	0.818399	FALSE	4	73398788	73448588	ENSDARG00000095030	protein_coding	si:ch73-120g24.4 [Source:ZFIN;Acc:ZDB-GENE-161017-27]	100333031	42.7291	1730	0.7352	MPS-IIIB
znf592	-0.0688202	5.0866	0.391207	0.818399	FALSE	18	26800061	26811959	ENSDARG00000060885	protein_coding	zinc finger protein 592 [Source:ZFIN;Acc:ZDB-GENE-030131-9613]	571276	45.0292	3420	0.735187	MPS-IIIB
ube2g1b	-0.0785628	4.85181	0.391219	0.818399	FALSE	21	17031635	17037907	ENSDARG00000069527	protein_coding	ubiquitin-conjugating enzyme E2G 1b (UBC7 homolog, yeast) [Source:ZFIN;Acc:ZDB-GENE-040426-2939]	100000479	41.09	1633	0.735149	MPS-IIIB
LO017974.1	0.177514	1.50717	0.391347	0.818399	FALSE	6	475264	504283	ENSDARG00000115741	protein_coding	NULL		56.3796	1254	0.734754	MPS-IIIB
wu:fc17b08	-0.13395	2.55351	0.391433	0.818399	FALSE	13	534453	545653	ENSDARG00000094249	protein_coding	wu:fc17b08 [Source:ZFIN;Acc:ZDB-GENE-030131-2746]	556205	44.6445	1055	0.734487	MPS-IIIB
eif4g1a	-0.0441046	7.29483	0.391458	0.818399	FALSE	2	16798652	16842699	ENSDARG00000006200	protein_coding	eukaryotic translation initiation factor 4 gamma, 1a [Source:ZFIN;Acc:ZDB-GENE-070112-702]	572435	44.5066	9883	0.734409	MPS-IIIB
copb1	0.0421281	6.72305	0.3915	0.818399	FALSE	7	27802480	27820976	ENSDARG00000056557	protein_coding	coatomer protein complex, subunit beta 1 [Source:NCBI gene;Acc:338138]	338138	46.7079	4040	0.734278	MPS-IIIB
CU571074.2	0.0982057	7.42556	0.391544	0.818399	FALSE	20	46957091	46959768	ENSDARG00000096770	lincRNA	NULL		36.2957	2678	0.734141	MPS-IIIB
zgc:158423	-0.121578	5.03579	0.391574	0.818399	FALSE	7	20535869	20542545	ENSDARG00000055791	protein_coding	zgc:158423 [Source:ZFIN;Acc:ZDB-GENE-061215-58]	790938	44.1505	1701	0.734047	MPS-IIIB
tmem131l	-0.0734544	6.19588	0.391612	0.818399	FALSE	1	25218177	25316149	ENSDARG00000079434	protein_coding	transmembrane 131 like [Source:ZFIN;Acc:ZDB-GENE-030131-6110]	565444	46.3303	809	0.733932	MPS-IIIB
mtus1a	0.11218	2.8578	0.39162	0.818399	FALSE	14	30285613	30357641	ENSDARG00000071562	protein_coding	microtubule associated tumor suppressor 1a [Source:NCBI gene;Acc:563853]	563853	44.1372	1908	0.733907	MPS-IIIB
CU693471.1	-0.24916	1.00348	0.391666	0.818399	FALSE	6	4416849	4433730	ENSDARG00000104833	lincRNA	NULL		35.6061	396	0.733762	MPS-IIIB
slc48a1b	0.0686359	4.20586	0.391689	0.818399	FALSE	6	38896158	38902498	ENSDARG00000026109	protein_coding	solute carrier family 48 member 1b [Source:NCBI gene;Acc:792763]	792763	44.4921	1049	0.733691	MPS-IIIB
col8a2	-0.196122	2.26965	0.391702	0.818399	FALSE	19	35496282	35596207	ENSDARG00000060893	protein_coding	collagen, type VIII, alpha 2 [Source:ZFIN;Acc:ZDB-GENE-060503-488]	794479	49.6223	3045	0.733651	MPS-IIIB
pan2	-0.0511109	5.20451	0.391724	0.818399	FALSE	23	31979602	32007818	ENSDARG00000074675	protein_coding	poly(A) specific ribonuclease subunit PAN2 [Source:ZFIN;Acc:ZDB-GENE-030131-3113]	792831	50.5222	3878	0.733584	MPS-IIIB
cyp2u1	-0.103852	3.26898	0.391821	0.8185	FALSE	1	49923402	49932040	ENSDARG00000026548	protein_coding	cytochrome P450, family 2, subfamily U, polypeptide 1 [Source:ZFIN;Acc:ZDB-GENE-070730-1]	556280	51.5222	1708	0.733283	MPS-IIIB
BX323074.2	-0.214152	3.3772	0.391917	0.818599	FALSE	24	1370627	1398851	ENSDARG00000095432	lincRNA	NULL		41.8231	1492	0.732986	MPS-IIIB
CU855878.1	-0.0705479	3.88413	0.391976	0.818605	FALSE	22	22129358	22130623	ENSDARG00000079876	protein_coding	C2 calcium-dependent domain-containing protein 4C-like [Source:NCBI gene;Acc:100332608]	100332608	50.9479	1266	0.732803	MPS-IIIB
il21r.1	0.224466	1.24739	0.392018	0.818605	FALSE	3	45343782	45361573	ENSDARG00000069961	protein_coding	interleukin 21 receptor, tandem duplicate 1 [Source:ZFIN;Acc:ZDB-GENE-080108-6]	100134976	45.4545	2398	0.732674	MPS-IIIB
cpeb3	-0.0827096	4.40879	0.392164	0.818643	FALSE	13	42406883	42472060	ENSDARG00000060103	protein_coding	cytoplasmic polyadenylation element binding protein 3 [Source:ZFIN;Acc:ZDB-GENE-090312-68]	100005268	54.2508	1882	0.732223	MPS-IIIB
eif2s1b	0.0556083	6.06296	0.392189	0.818643	FALSE	20	51104367	51123265	ENSDARG00000052178	protein_coding	eukaryotic translation initiation factor 2, subunit 1 alpha b [Source:ZFIN;Acc:ZDB-GENE-030131-283]	321564	50.2602	1345	0.732144	MPS-IIIB
acsl3a	-0.207148	1.5905	0.392202	0.818643	FALSE	15	42995051	43078542	ENSDARG00000032079	protein_coding	acyl-CoA synthetase long chain family member 3a [Source:ZFIN;Acc:ZDB-GENE-050420-181]	567157	53.1539	2489	0.732106	MPS-IIIB
znf1015	0.17264	1.97881	0.392231	0.818643	FALSE	4	73562952	73572030	ENSDARG00000098389	protein_coding	zinc finger protein 1015 [Source:ZFIN;Acc:ZDB-GENE-050913-139]		42.6449	3433	0.732015	MPS-IIIB
pdcd4a	-0.079347	5.68938	0.392341	0.818662	FALSE	1	26046148	26071535	ENSDARG00000021702	protein_coding	programmed cell death 4a [Source:ZFIN;Acc:ZDB-GENE-040426-1920]	406261	43.9225	2072	0.731675	MPS-IIIB
sbf1	-0.0379996	7.84829	0.392407	0.818662	FALSE	4	9911043	10002050	ENSDARG00000062968	protein_coding	SET binding factor 1 [Source:ZFIN;Acc:ZDB-GENE-040718-139]	568277	47.8169	7372	0.73147	MPS-IIIB
ddx27	0.0747468	4.57086	0.392413	0.818662	FALSE	6	57436314	57476465	ENSDARG00000091831	protein_coding	DEAD (Asp-Glu-Ala-Asp) box polypeptide 27 [Source:ZFIN;Acc:ZDB-GENE-031001-8]	378844	49.1622	2626	0.731453	MPS-IIIB
atp1a3b	0.0469854	11.0738	0.392491	0.818662	FALSE	16	10776688	10820909	ENSDARG00000104139	protein_coding	ATPase Na+/K+ transporting subunit alpha 3b [Source:ZFIN;Acc:ZDB-GENE-001212-8]	64611	48.6713	1984	0.731212	MPS-IIIB
eif4h	0.0525854	6.41954	0.392495	0.818662	FALSE	15	4585266	4616928	ENSDARG00000042252	protein_coding	eukaryotic translation initiation factor 4h [Source:ZFIN;Acc:ZDB-GENE-010328-19]	402996	47.3198	2129	0.731198	MPS-IIIB
buc2l	0.346837	0.274098	0.392608	0.818662	FALSE	12	14138340	14143344	ENSDARG00000096628	protein_coding	bucky ball 2-like [Source:ZFIN;Acc:ZDB-GENE-030131-6407]	100537720	41.9612	3141	0.730849	MPS-IIIB
cyp2aa7	0.245755	1.69028	0.392818	0.818662	FALSE	23	42336084	42341795	ENSDARG00000103766	protein_coding	cytochrome P450, family 2, subfamily AA, polypeptide 7 [Source:ZFIN;Acc:ZDB-GENE-071004-48]	553537	45.7234	1099	0.730201	MPS-IIIB
rasgrp3	0.126228	3.68658	0.392877	0.818662	FALSE	17	23146976	23201215	ENSDARG00000077864	protein_coding	RAS guanyl releasing protein 3 (calcium and DAG-regulated) [Source:ZFIN;Acc:ZDB-GENE-070424-82]	563441	48.6815	3375	0.73002	MPS-IIIB
git2a	0.0561332	5.38351	0.392909	0.818662	FALSE	5	19886055	19932621	ENSDARG00000061915	protein_coding	G protein-coupled receptor kinase interacting ArfGAP 2a [Source:ZFIN;Acc:ZDB-GENE-060526-267]	793882	49.081	2938	0.72992	MPS-IIIB
abca3b	0.0396745	7.33115	0.392933	0.818662	FALSE	3	12593558	12699905	ENSDARG00000100524	protein_coding	ATP-binding cassette, sub-family A (ABC1), member 3b [Source:ZFIN;Acc:ZDB-GENE-050517-2]	564344	52.7617	5112	0.729845	MPS-IIIB
ftr24	0.121781	2.40125	0.393013	0.818662	FALSE	2	47916204	47923803	ENSDARG00000008396	protein_coding	finTRIM family, member 24 [Source:ZFIN;Acc:ZDB-GENE-050731-2]	110437704	44.3515	1912	0.729598	MPS-IIIB
rev3l	0.0446027	6.36731	0.393037	0.818662	FALSE	20	3346242	3403033	ENSDARG00000058801	protein_coding	REV3 like, DNA directed polymerase zeta catalytic subunit [Source:ZFIN;Acc:ZDB-GENE-050302-55]	569100	44.042	9374	0.729525	MPS-IIIB
rhot1a	0.0470421	6.57288	0.393041	0.818662	FALSE	3	26288981	26319758	ENSDARG00000099996	protein_coding	ras homolog family member T1a [Source:NCBI gene;Acc:327143]	327143	45.3144	780	0.729514	MPS-IIIB
BX088524.3	-0.23809	1.26109	0.393049	0.818662	FALSE	10	36158967	36160287	ENSDARG00000103644	transcribed_unprocessed_pseudogene	NULL		34.8445	949	0.729488	MPS-IIIB
tpm3	-0.0447628	6.89779	0.393112	0.818662	FALSE	19	10985369	11031394	ENSDARG00000005162	protein_coding	tropomyosin 3 [Source:ZFIN;Acc:ZDB-GENE-030826-16]	373076	41.0033	2797	0.729295	MPS-IIIB
UNC5C	-0.135714	2.69296	0.393135	0.818662	FALSE	5	7279104	7477362	ENSDARG00000099133	protein_coding	si:ch73-72b7.1 [Source:ZFIN;Acc:ZDB-GENE-100921-23]	101882194	52.7228	1859	0.729224	MPS-IIIB
appa	-0.0441477	10.2805	0.393207	0.818662	FALSE	1	617620	656693	ENSDARG00000104279	protein_coding	amyloid beta (A4) precursor protein a [Source:ZFIN;Acc:ZDB-GENE-000616-13]	58083	48.9758	1423	0.729001	MPS-IIIB
agpat3	-0.0480499	6.8859	0.393226	0.818662	FALSE	1	46837849	46875493	ENSDARG00000036549	protein_coding	1-acylglycerol-3-phosphate O-acyltransferase 3 [Source:ZFIN;Acc:ZDB-GENE-040426-2765]	406734	48.4419	932	0.728942	MPS-IIIB
syngr2a	0.141746	2.80467	0.393284	0.818662	FALSE	3	57766627	57779801	ENSDARG00000052429	protein_coding	synaptogyrin 2a [Source:ZFIN;Acc:ZDB-GENE-070112-1292]	563028	36.7429	3500	0.728764	MPS-IIIB
slc5a6a	-0.138705	2.95581	0.393284	0.818662	FALSE	20	36646761	36671660	ENSDARG00000042859	protein_coding	solute carrier family 5 member 6a [Source:ZFIN;Acc:ZDB-GENE-041001-177]	563356	49.4828	2320	0.728763	MPS-IIIB
cln3	-0.100045	3.01786	0.393332	0.818662	FALSE	3	39579393	39599339	ENSDARG00000037865	protein_coding	CLN3 lysosomal/endosomal transmembrane protein, battenin [Source:ZFIN;Acc:ZDB-GENE-041114-174]	492340	43.1927	1873	0.728616	MPS-IIIB
acadm	0.0617616	6.94638	0.393351	0.818662	FALSE	2	26470070	26476150	ENSDARG00000038900	protein_coding	acyl-CoA dehydrogenase medium chain [Source:ZFIN;Acc:ZDB-GENE-040426-1945]	406283	46.4346	708	0.728558	MPS-IIIB
kbtbd7	-0.12248	2.89076	0.393415	0.818662	FALSE	9	17423941	17425881	ENSDARG00000078001	protein_coding	kelch repeat and BTB (POZ) domain containing 7 [Source:ZFIN;Acc:ZDB-GENE-070912-204]	794299	46.8495	1897	0.728361	MPS-IIIB
aktip	-0.0566718	4.97402	0.393466	0.818662	FALSE	7	36467315	36484078	ENSDARG00000026862	protein_coding	akt interacting protein [Source:NCBI gene;Acc:378716]	378716	42.778	1490	0.728203	MPS-IIIB
si:ch211-235o23.1	-0.081123	4.17601	0.393509	0.818662	FALSE	2	42212948	42224703	ENSDARG00000079784	protein_coding	si:ch211-235o23.1 [Source:NCBI gene;Acc:570302]	570302	46.8769	1649	0.728073	MPS-IIIB
trioa	-0.0462516	7.74978	0.393553	0.818662	FALSE	19	41841147	42045372	ENSDARG00000019426	protein_coding	trio Rho guanine nucleotide exchange factor a [Source:NCBI gene;Acc:557667]	557667	53.4361	9755	0.727937	MPS-IIIB
per3	0.102793	6.98279	0.393603	0.818662	FALSE	11	39959039	40021080	ENSDARG00000010519	protein_coding	period circadian clock 3 [Source:ZFIN;Acc:ZDB-GENE-000804-1]	58107	47.4195	2533	0.727784	MPS-IIIB
si:dkey-271j15.3	0.263724	1.18144	0.393652	0.818662	FALSE	16	21131015	21140098	ENSDARG00000091627	protein_coding	si:dkey-271j15.3 [Source:ZFIN;Acc:ZDB-GENE-100921-27]		41.1161	780	0.727632	MPS-IIIB
dynll2b	0.0751054	6.87174	0.393654	0.818662	FALSE	21	39557433	39566854	ENSDARG00000005172	protein_coding	dynein, light chain, LC8-type 2b [Source:ZFIN;Acc:ZDB-GENE-050320-132]	572690	42.627	807	0.727625	MPS-IIIB
insig2	-0.105193	3.09739	0.393714	0.818686	FALSE	9	747612	755360	ENSDARG00000113367	protein_coding	insulin induced gene 2 [Source:ZFIN;Acc:ZDB-GENE-040202-1]	399645	49.5979	1119	0.727439	MPS-IIIB
fahd2a	0.157744	2.8637	0.39377	0.818701	FALSE	8	41186027	41228534	ENSDARG00000103759	protein_coding	fumarylacetoacetate hydrolase domain containing 2A [Source:ZFIN;Acc:ZDB-GENE-040426-2499]	405854	45.4693	1236	0.727267	MPS-IIIB
si:dkey-85a20.4	-0.201928	3.42385	0.393828	0.818719	FALSE	13	39277178	39322872	ENSDARG00000079055	protein_coding	si:dkey-85a20.4 [Source:ZFIN;Acc:ZDB-GENE-090313-347]	566303	49.5164	2061	0.727091	MPS-IIIB
hdac4	-0.052068	6.01525	0.393955	0.818776	FALSE	9	45884031	46276626	ENSDARG00000098349	protein_coding	histone deacetylase 4 [Source:ZFIN;Acc:ZDB-GENE-061013-95]	568877	55.0194	3772	0.726701	MPS-IIIB
SLC9B2	-0.205688	1.32906	0.393963	0.818776	FALSE	1	43695033	43727613	ENSDARG00000052700	protein_coding	si:dkey-162b23.4 [Source:ZFIN;Acc:ZDB-GENE-110411-203]	571064	40.1182	3130	0.726676	MPS-IIIB
mras	0.0529944	6.42113	0.394028	0.818776	FALSE	22	11857356	11874688	ENSDARG00000062865	protein_coding	muscle RAS oncogene homolog [Source:ZFIN;Acc:ZDB-GENE-050208-495]	100317924	40.8659	2368	0.726477	MPS-IIIB
CABZ01044053.1	0.0565279	6.61199	0.394128	0.818776	FALSE	15	46633275	46673161	ENSDARG00000087950	protein_coding	IWS1, SUPT6H interacting protein [Source:NCBI gene;Acc:100329390]	100329390	51.3051	2337	0.726167	MPS-IIIB
armc10	-0.0761252	3.56434	0.394172	0.818776	FALSE	25	18877675	18889001	ENSDARG00000062960	protein_coding	armadillo repeat containing 10 [Source:ZFIN;Acc:ZDB-GENE-131121-630]	557740	39.0411	3212	0.726034	MPS-IIIB
cndp2	0.0798341	4.50159	0.394271	0.818776	FALSE	19	20801060	20823099	ENSDARG00000003931	protein_coding	carnosine dipeptidase 2 [Source:ZFIN;Acc:ZDB-GENE-030131-5499]	327288	43.2715	2103	0.725729	MPS-IIIB
prrt2	-0.0724699	5.17483	0.394322	0.818776	FALSE	12	5081759	5095774	ENSDARG00000103588	protein_coding	proline-rich transmembrane protein 2 [Source:ZFIN;Acc:ZDB-GENE-121210-3]	100329612	48.1045	1952	0.725574	MPS-IIIB
csrp1b	-0.0962531	5.77111	0.394378	0.818776	FALSE	6	54838269	54845622	ENSDARG00000030980	protein_coding	cysteine and glycine-rich protein 1b [Source:ZFIN;Acc:ZDB-GENE-070112-252]	791132	46.3649	729	0.725402	MPS-IIIB
igsf9b	-0.112327	2.99983	0.394425	0.818776	FALSE	8	4856440	4892913	ENSDARG00000010408	protein_coding	immunoglobulin superfamily, member 9b [Source:ZFIN;Acc:ZDB-GENE-060810-28]	553348	48.8715	5760	0.725258	MPS-IIIB
tmem170a	0.111568	3.83356	0.39444	0.818776	FALSE	18	22405707	22414565	ENSDARG00000056628	protein_coding	transmembrane protein 170A [Source:NCBI gene;Acc:393662]	393662	39.4183	2235	0.725212	MPS-IIIB
acot11a	0.376776	0.828997	0.39451	0.818776	FALSE	2	11028923	11063878	ENSDARG00000058229	protein_coding	acyl-CoA thioesterase 11a [Source:ZFIN;Acc:ZDB-GENE-050522-538]	554842	49.5528	935	0.724996	MPS-IIIB
cand1	-0.0415482	7.20118	0.394529	0.818776	FALSE	4	13412030	13425447	ENSDARG00000017841	protein_coding	cullin-associated and neddylation-dissociated 1 [Source:ZFIN;Acc:ZDB-GENE-040426-2872]	406806	45.6675	4824	0.724936	MPS-IIIB
hook2	0.162151	1.91216	0.394549	0.818776	FALSE	3	7771420	7801208	ENSDARG00000039309	protein_coding	hook microtubule-tethering protein 2 [Source:ZFIN;Acc:ZDB-GENE-040426-1636]		53.3844	564	0.724875	MPS-IIIB
zc4h2	-0.059083	7.07553	0.394584	0.818776	FALSE	5	22073710	22082918	ENSDARG00000015314	protein_coding	zinc finger, C4H2 domain containing [Source:NCBI gene;Acc:323487]	323487	40.3976	1182	0.724769	MPS-IIIB
mhc1zda	0.0663193	5.70399	0.394611	0.818776	FALSE	1	47125610	47135341	ENSDARG00000086877	lincRNA	major histocompatibility complex class I ZDA [Source:ZFIN;Acc:ZDB-GENE-130206-7]	102467219	41.7968	1191	0.724685	MPS-IIIB
calm3b	0.0394443	10.2452	0.394636	0.818776	FALSE	21	26726936	26732085	ENSDARG00000074057	protein_coding	calmodulin 3b (phosphorylase kinase, delta) [Source:ZFIN;Acc:ZDB-GENE-030131-527]	321808	39.5951	2124	0.724611	MPS-IIIB
zgc:171977	0.426325	1.11569	0.394709	0.818781	FALSE	24	9976212	9985019	ENSDARG00000092885	protein_coding	zgc:171977 [Source:ZFIN;Acc:ZDB-GENE-070822-24]	100124621	45.6194	2957	0.724385	MPS-IIIB
tgif1	-0.0713399	5.33389	0.394758	0.818781	FALSE	24	9287409	9300160	ENSDARG00000059337	protein_coding	TGFB-induced factor homeobox 1 [Source:ZFIN;Acc:ZDB-GENE-030131-475]	321756	46.1551	2302	0.724237	MPS-IIIB
CABZ01109481.1	-0.237552	1.49114	0.394784	0.818781	FALSE	14	1524220	1535430	ENSDARG00000108038	protein_coding	NULL		43.4048	3078	0.724156	MPS-IIIB
nova1	-0.0550919	7.41551	0.394854	0.818824	FALSE	5	36611128	36626646	ENSDARG00000020178	protein_coding	NOVA alternative splicing regulator 1 [Source:ZFIN;Acc:ZDB-GENE-060526-113]	555590	54.0326	1259	0.723942	MPS-IIIB
zbtb18	0.057095	9.09129	0.394943	0.818909	FALSE	13	11436130	11445034	ENSDARG00000028228	protein_coding	zinc finger and BTB domain containing 18 [Source:NCBI gene;Acc:100003157]	100003157	45.958	2485	0.723668	MPS-IIIB
galnt14	0.080962	4.69971	0.395087	0.818955	FALSE	20	38031439	38119890	ENSDARG00000023448	protein_coding	UDP-N-acetyl-alpha-D-galactosamine:polypeptide N-acetylgalactosaminyltransferase 14 (GalNAc-T14) [Source:ZFIN;Acc:ZDB-GENE-041014-351]	562739	51.2189	836	0.723228	MPS-IIIB
brpf3b	0.0573473	5.2708	0.395137	0.818955	FALSE	8	10862353	10895273	ENSDARG00000074238	protein_coding	bromodomain and PHD finger containing, 3b [Source:ZFIN;Acc:ZDB-GENE-081104-468]	100003354	50.2793	3939	0.723075	MPS-IIIB
vgf	-0.074491	8.08599	0.395193	0.818955	FALSE	7	26224211	26230166	ENSDARG00000105529	protein_coding	VGF nerve growth factor inducible [Source:ZFIN;Acc:ZDB-GENE-121009-2]	100535309	43.0812	3953	0.722904	MPS-IIIB
arhgap4b	0.0540011	6.23165	0.395207	0.818955	FALSE	23	18615992	18668836	ENSDARG00000015003	protein_coding	Rho GTPase activating protein 4b [Source:ZFIN;Acc:ZDB-GENE-090311-38]	561231	50.6407	3473	0.722862	MPS-IIIB
fbxw4	0.0885124	3.40774	0.395257	0.818955	FALSE	13	28512530	28572642	ENSDARG00000033551	protein_coding	F-box and WD repeat domain containing 4 [Source:ZFIN;Acc:ZDB-GENE-000516-1]	58035	47.2193	1924	0.722709	MPS-IIIB
unm_sa808	0.163982	2.00756	0.395298	0.818955	FALSE	5	5689476	5696173	ENSDARG00000078378	protein_coding	un-named sa808 [Source:ZFIN;Acc:ZDB-GENE-120727-21]		56.1466	846	0.722584	MPS-IIIB
mbtd1	0.0611068	4.39025	0.395307	0.818955	FALSE	12	33541600	33558879	ENSDARG00000060868	protein_coding	mbt domain containing 1 [Source:ZFIN;Acc:ZDB-GENE-060810-138]	568340	49.8387	2015	0.722555	MPS-IIIB
tpm2	0.0523208	5.8371	0.395362	0.818967	FALSE	10	6318227	6375394	ENSDARG00000104682	protein_coding	tropomyosin 2 (beta) [Source:ZFIN;Acc:ZDB-GENE-040625-114]	415209	42.8377	1084	0.722388	MPS-IIIB
slc12a5a	0.0657741	6.45496	0.39549	0.819133	FALSE	6	55449300	55585423	ENSDARG00000075815	protein_coding	solute carrier family 12 member 5a [Source:ZFIN;Acc:ZDB-GENE-120927-3]	572215	52.4981	3863	0.721995	MPS-IIIB
si:ch1073-90m23.1	-0.194954	2.70042	0.395684	0.819432	FALSE	16	31924934	31933740	ENSDARG00000091573	protein_coding	si:ch1073-90m23.1 [Source:ZFIN;Acc:ZDB-GENE-141212-231]	101884099	44.5946	1924	0.721403	MPS-IIIB
glsb	-0.0653777	7.00236	0.395916	0.819685	FALSE	9	41273231	41351426	ENSDARG00000040705	protein_coding	glutaminase b [Source:ZFIN;Acc:ZDB-GENE-030616-550]	564746	40.954	1618	0.720694	MPS-IIIB
gnai1	0.0395181	7.21849	0.395926	0.819685	FALSE	4	22680442	22714063	ENSDARG00000021647	protein_coding	guanine nucleotide binding protein (G protein), alpha inhibiting activity polypeptide 1 [Source:ZFIN;Acc:ZDB-GENE-040426-1310]	393946	44.9198	2431	0.720664	MPS-IIIB
tmem70	0.11178	3.34478	0.395953	0.819685	FALSE	2	30249977	30252347	ENSDARG00000078773	protein_coding	transmembrane protein 70 [Source:ZFIN;Acc:ZDB-GENE-070912-593]	100002535	43.2022	890	0.720583	MPS-IIIB
adarb2	-0.108913	3.52775	0.396106	0.819717	FALSE	24	3537762	3783497	ENSDARG00000071823	protein_coding	adenosine deaminase RNA specific B2 (inactive) [Source:ZFIN;Acc:ZDB-GENE-060503-160]	558149	54.4614	2595	0.720116	MPS-IIIB
camk1da	-0.0709007	5.78251	0.39612	0.819717	FALSE	4	7888047	7983016	ENSDARG00000074905	protein_coding	calcium/calmodulin-dependent protein kinase 1Da [Source:ZFIN;Acc:ZDB-GENE-080402-7]	100144566	49.7185	2842	0.720073	MPS-IIIB
wdr17	-0.0710418	6.17288	0.396131	0.819717	FALSE	1	38758261	38803495	ENSDARG00000075098	protein_coding	WD repeat domain 17 [Source:ZFIN;Acc:ZDB-GENE-090313-131]	561804	48.578	4141	0.720038	MPS-IIIB
tbc1d12b	0.0514178	5.33342	0.396189	0.819717	FALSE	12	5424108	5455936	ENSDARG00000073771	protein_coding	TBC1 domain family, member 12b [Source:ZFIN;Acc:ZDB-GENE-121214-108]	100332088	49.1684	2345	0.719863	MPS-IIIB
zic6	-0.0859496	4.1876	0.396216	0.819717	FALSE	14	32022272	32026099	ENSDARG00000071496	protein_coding	zic family member 6 [Source:ZFIN;Acc:ZDB-GENE-061207-1]	415097	45.811	2423	0.719781	MPS-IIIB
plod2	-0.214096	1.4953	0.396261	0.819717	FALSE	24	5237709	5314707	ENSDARG00000011821	protein_coding	procollagen-lysine, 2-oxoglutarate 5-dioxygenase 2 [Source:ZFIN;Acc:ZDB-GENE-070326-1]	100036767	44.3022	2249	0.719644	MPS-IIIB
zgc:91890	-0.143784	2.7119	0.396383	0.819869	FALSE	16	5597600	5605341	ENSDARG00000018980	protein_coding	zgc:91890 [Source:NCBI gene;Acc:431729]	431729	44.4713	2071	0.719271	MPS-IIIB
nek1	0.076957	5.42229	0.396563	0.820061	FALSE	20	23670494	23714017	ENSDARG00000022350	protein_coding	NIMA-related kinase 1 [Source:ZFIN;Acc:ZDB-GENE-040730-1]	556002	47.042	846	0.718723	MPS-IIIB
hddc3	0.10794	2.50381	0.396574	0.820061	FALSE	7	50395002	50397968	ENSDARG00000020473	protein_coding	HD domain containing 3 [Source:NCBI gene;Acc:550533]	550533	42.3884	930	0.71869	MPS-IIIB
yipf5	-0.0585853	5.10026	0.396631	0.820061	FALSE	21	40930177	40938382	ENSDARG00000007279	protein_coding	Yip1 domain family, member 5 [Source:NCBI gene;Acc:393265]	393265	42.5874	1430	0.718516	MPS-IIIB
atp6ap1a	0.0425642	9.17816	0.396671	0.820061	FALSE	23	4899238	4915118	ENSDARG00000041417	protein_coding	ATPase H+ transporting accessory protein 1a [Source:ZFIN;Acc:ZDB-GENE-090312-136]	100004566	43.4321	3578	0.718394	MPS-IIIB
cdc25b	-0.145395	3.78377	0.396771	0.820167	FALSE	13	14915344	14929236	ENSDARG00000010792	protein_coding	cell division cycle 25B [Source:ZFIN;Acc:ZDB-GENE-000330-5]	57925	44.3686	1758	0.718089	MPS-IIIB
mapkapk2a	0.0543598	5.11795	0.396896	0.820323	FALSE	11	21154678	21218172	ENSDARG00000002552	protein_coding	MAPK activated protein kinase 2a [Source:ZFIN;Acc:ZDB-GENE-030131-5532]	327321	41.2991	3310	0.717711	MPS-IIIB
scaf4b	0.0721079	5.53916	0.397153	0.820735	FALSE	15	42285643	42347209	ENSDARG00000018854	protein_coding	SR-related CTD-associated factor 4b [Source:ZFIN;Acc:ZDB-GENE-050506-42]	552961	47.4674	1607	0.716929	MPS-IIIB
cxcr3.3	0.219425	1.49829	0.397193	0.820735	FALSE	16	11834516	11840134	ENSDARG00000070669	protein_coding	chemokine (C-X-C motif) receptor 3, tandem duplicate 3 [Source:ZFIN;Acc:ZDB-GENE-100922-34]	799527	38.5835	4038	0.716809	MPS-IIIB
BX901973.1	-0.200227	1.40411	0.397289	0.820832	FALSE	3	17855981	17879354	ENSDARG00000116223	protein_coding	NULL		34.5455	165	0.716517	MPS-IIIB
nfyc	0.0588586	6.24157	0.397403	0.820832	FALSE	19	42071033	42119699	ENSDARG00000070151	protein_coding	nuclear transcription factor Y, gamma [Source:ZFIN;Acc:ZDB-GENE-030131-2165]	323445	44.9636	2148	0.716171	MPS-IIIB
rnaset2	-0.0749752	3.74663	0.397419	0.820832	FALSE	13	7049210	7065999	ENSDARG00000036282	protein_coding	ribonuclease T2 [Source:NCBI gene;Acc:791890]	791890	38.6195	1237	0.716123	MPS-IIIB
entpd2b	0.142177	3.08756	0.397435	0.820832	FALSE	21	11509461	11518864	ENSDARG00000044795	protein_coding	ectonucleoside triphosphate diphosphohydrolase 2b [Source:ZFIN;Acc:ZDB-GENE-061013-2]	569142	45.7143	1540	0.716072	MPS-IIIB
nek8	0.192438	2.13965	0.397687	0.82116	FALSE	15	15479442	15514013	ENSDARG00000045626	protein_coding	NIMA-related kinase 8 [Source:NCBI gene;Acc:171094]	171094	47.1264	2784	0.71531	MPS-IIIB
FO907087.1	0.451849	1.25844	0.397727	0.82116	FALSE	25	288661	294609	ENSDARG00000117753	lincRNA	NULL		38.601	386	0.715186	MPS-IIIB
lrrc8aa	-0.0702961	4.21393	0.397755	0.82116	FALSE	21	4256291	4304945	ENSDARG00000032188	protein_coding	leucine rich repeat containing 8 VRAC subunit Aa [Source:ZFIN;Acc:ZDB-GENE-030131-5853]	327642	50.0818	3055	0.715104	MPS-IIIB
crebrf	-0.128969	3.65282	0.397828	0.82116	FALSE	21	41557882	41588129	ENSDARG00000105114	protein_coding	creb3 regulatory factor [Source:ZFIN;Acc:ZDB-GENE-120203-3]	100149876	50.5354	2428	0.714881	MPS-IIIB
trib3	-0.0934871	3.92852	0.397839	0.82116	FALSE	11	24058530	24063196	ENSDARG00000016200	protein_coding	tribbles pseudokinase 3 [Source:ZFIN;Acc:ZDB-GENE-040426-2609]	405805	45.2752	2180	0.714849	MPS-IIIB
stmn1a	-0.113149	4.28325	0.398032	0.821458	FALSE	19	17205143	17210928	ENSDARG00000004169	protein_coding	stathmin 1a [Source:ZFIN;Acc:ZDB-GENE-031006-14]	678630	36.107	961	0.714263	MPS-IIIB
arf3a	0.0524268	5.93841	0.398183	0.821661	FALSE	23	27622020	27633730	ENSDARG00000070539	protein_coding	ADP-ribosylation factor 3a [Source:ZFIN;Acc:ZDB-GENE-040801-176]	445047	40.8967	1472	0.713808	MPS-IIIB
gata3	0.089082	7.45905	0.398228	0.821661	FALSE	4	25054510	25064510	ENSDARG00000016526	protein_coding	GATA binding protein 3 [Source:NCBI gene;Acc:30458]	30458	47.0408	1631	0.713669	MPS-IIIB
setdb1a	0.0472363	5.80029	0.398426	0.821873	FALSE	19	9111550	9147533	ENSDARG00000041243	protein_coding	SET domain bifurcated histone lysine methyltransferase 1a [Source:NCBI gene;Acc:553292]	553292	42.1214	4840	0.713073	MPS-IIIB
zgc:114174	0.162891	2.07568	0.398429	0.821873	FALSE	23	16864130	16884098	ENSDARG00000057884	protein_coding	zgc:114174 [Source:ZFIN;Acc:ZDB-GENE-050626-103]	574002	42.6264	1424	0.713062	MPS-IIIB
ebf3b	0.337206	0.61837	0.398511	0.821923	FALSE	17	20219153	20229812	ENSDARG00000091287	protein_coding	EBF transcription factor 3b [Source:ZFIN;Acc:ZDB-GENE-131126-3]	556476	38.9096	3091	0.712815	MPS-IIIB
tti1	-0.107737	2.50948	0.398585	0.821923	FALSE	23	43424518	43448409	ENSDARG00000004114	protein_coding	TELO2 interacting protein 1 [Source:ZFIN;Acc:ZDB-GENE-080819-3]	570077	45.6348	3631	0.71259	MPS-IIIB
mib1	0.0396692	6.84931	0.398616	0.821923	FALSE	2	4074412	4161277	ENSDARG00000102184	protein_coding	mindbomb E3 ubiquitin protein ligase 1 [Source:NCBI gene;Acc:352910]	352910	52.4702	2437	0.712496	MPS-IIIB
smyd3	0.172925	2.00047	0.398719	0.821923	FALSE	17	11728920	12058171	ENSDARG00000058050	protein_coding	SET and MYND domain containing 3 [Source:ZFIN;Acc:ZDB-GENE-051120-138]	569507	51.5464	1358	0.712186	MPS-IIIB
gda	0.15482	2.83619	0.398801	0.821923	FALSE	5	25708369	25723079	ENSDARG00000002986	protein_coding	guanine deaminase [Source:ZFIN;Acc:ZDB-GENE-050522-434]	553701	40.155	1935	0.71194	MPS-IIIB
asap1b	0.0405078	7.42384	0.398806	0.821923	FALSE	24	10897768	11057305	ENSDARG00000039729	protein_coding	ArfGAP with SH3 domain, ankyrin repeat and PH domain 1b [Source:ZFIN;Acc:ZDB-GENE-091112-16]	565859	43.3632	8508	0.711924	MPS-IIIB
fzd10	0.0552749	5.00184	0.398877	0.821923	FALSE	8	44295983	44298964	ENSDARG00000068213	protein_coding	frizzled class receptor 10 [Source:ZFIN;Acc:ZDB-GENE-990415-220]	30366	45.5399	2982	0.71171	MPS-IIIB
adam10b	0.0535972	6.03578	0.398936	0.821923	FALSE	25	150570	160547	ENSDARG00000015502	protein_coding	ADAM metallopeptidase domain 10b [Source:ZFIN;Acc:ZDB-GENE-071115-1]	393392	57.7222	1800	0.711531	MPS-IIIB
uchl1	0.0473516	7.44149	0.39894	0.821923	FALSE	1	22647756	22652424	ENSDARG00000026871	protein_coding	ubiquitin carboxyl-terminal esterase L1 (ubiquitin thiolesterase) [Source:ZFIN;Acc:ZDB-GENE-030131-3844]	325119	42.9431	914	0.711518	MPS-IIIB
bcorl1	-0.0662245	5.68782	0.398943	0.821923	FALSE	14	41406321	41439491	ENSDARG00000077912	protein_coding	BCL6 corepressor-like 1 [Source:ZFIN;Acc:ZDB-GENE-130530-838]	792710	46.053	3158	0.711511	MPS-IIIB
CT583625.5	0.32581	1.33232	0.399075	0.821994	FALSE	22	6764980	6777976	ENSDARG00000110288	protein_coding	uncharacterized LOC101883331 [Source:NCBI gene;Acc:101883331]	101883331	36.0961	5369	0.711112	MPS-IIIB
efna2b	-0.122506	2.80983	0.399186	0.821994	FALSE	11	14622379	14640317	ENSDARG00000079740	protein_coding	ephrin-A2b [Source:ZFIN;Acc:ZDB-GENE-141120-2]		37.5793	1735	0.710777	MPS-IIIB
sncgb	0.0358971	10.5859	0.399207	0.821994	FALSE	12	25894539	25916530	ENSDARG00000109715	protein_coding	synuclein, gamma b (breast cancer-specific protein 1) [Source:ZFIN;Acc:ZDB-GENE-050522-235]	553679	50.5841	856	0.710714	MPS-IIIB
arl16	0.087013	3.4954	0.399207	0.821994	FALSE	3	50271962	50277959	ENSDARG00000059498	protein_coding	ADP-ribosylation factor-like 16 [Source:ZFIN;Acc:ZDB-GENE-070410-114]	100037345	44.7459	1166	0.710713	MPS-IIIB
sass6	0.277959	1.27245	0.399292	0.821994	FALSE	22	10735909	10752471	ENSDARG00000058346	protein_coding	SAS-6 centriolar assembly protein [Source:NCBI gene;Acc:406747]	406747	42.1399	3346	0.710458	MPS-IIIB
CR769769.2	-0.204575	2.00788	0.399297	0.821994	FALSE	11	17093753	17097933	ENSDARG00000105445	processed_transcript	NULL		28.8817	1014	0.710442	MPS-IIIB
oxsr1a	-0.0492923	6.46048	0.39932	0.821994	FALSE	2	23677179	23726605	ENSDARG00000034189	protein_coding	oxidative stress responsive kinase 1a [Source:ZFIN;Acc:ZDB-GENE-070620-25]	568602	38.8769	3954	0.710373	MPS-IIIB
ndrg1a	0.0865243	5.02093	0.39939	0.822038	FALSE	19	34959967	34979837	ENSDARG00000032849	protein_coding	N-myc downstream regulated 1a [Source:ZFIN;Acc:ZDB-GENE-030826-34]	792085	44.7756	2301	0.710161	MPS-IIIB
myom1a	0.315249	1.33469	0.399518	0.8222	FALSE	2	30916188	30959913	ENSDARG00000061249	protein_coding	myomesin 1a (skelemin) [Source:ZFIN;Acc:ZDB-GENE-030131-2856]	558671	45.6471	748	0.709777	MPS-IIIB
sys1	-0.101453	3.43065	0.399747	0.822427	FALSE	6	54438355	54444929	ENSDARG00000017606	protein_coding	SYS1 golgi trafficking protein [Source:ZFIN;Acc:ZDB-GENE-030131-8283]	336339	48.1641	926	0.709086	MPS-IIIB
pex13	0.0668439	4.52113	0.399895	0.822427	FALSE	17	23926796	23935450	ENSDARG00000071037	protein_coding	peroxisomal biogenesis factor 13 [Source:ZFIN;Acc:ZDB-GENE-040426-1544]	393618	41.3066	2893	0.708641	MPS-IIIB
eif4ba	0.0472124	6.04784	0.399929	0.822427	FALSE	23	10396842	10453077	ENSDARG00000017439	protein_coding	eukaryotic translation initiation factor 4Ba [Source:ZFIN;Acc:ZDB-GENE-060629-1]	553214	45.4186	1796	0.70854	MPS-IIIB
nipbla	0.0455399	6.46145	0.399939	0.822427	FALSE	5	8005911	8096232	ENSDARG00000098272	protein_coding	NIPBL cohesin loading factor a [Source:NCBI gene;Acc:570900]	570900	51.1963	8317	0.708511	MPS-IIIB
zranb1a	0.0478744	6.81288	0.399988	0.822427	FALSE	12	47044707	47072007	ENSDARG00000060257	protein_coding	zinc finger, RAN-binding domain containing 1a [Source:ZFIN;Acc:ZDB-GENE-100212-3]	334230	56.7652	2232	0.708363	MPS-IIIB
adcy3a	-0.074398	5.34917	0.400008	0.822427	FALSE	16	2515223	2558653	ENSDARG00000077145	protein_coding	adenylate cyclase 3a [Source:ZFIN;Acc:ZDB-GENE-111027-6]	571825	55.7738	3360	0.708301	MPS-IIIB
fam228a	0.196697	1.52148	0.40002	0.822427	FALSE	20	25350435	25355985	ENSDARG00000042936	protein_coding	family with sequence similarity 228 member A [Source:ZFIN;Acc:ZDB-GENE-041014-83]	569576	38.7363	847	0.708266	MPS-IIIB
tes	0.16204	2.52726	0.400031	0.822427	FALSE	25	18475032	18496410	ENSDARG00000051857	protein_coding	testis derived transcript (3 LIM domains) [Source:ZFIN;Acc:ZDB-GENE-040718-59]	403032	51.3105	1488	0.708233	MPS-IIIB
polr2f	0.189716	5.45835	0.400069	0.822427	FALSE	3	1511199	1520657	ENSDARG00000036625	protein_coding	polymerase (RNA) II (DNA directed) polypeptide F [Source:ZFIN;Acc:ZDB-GENE-040718-279]	436817	42.381	840	0.708118	MPS-IIIB
si:ch211-57b15.1	-0.45991	-0.26192	0.400141	0.822474	FALSE	21	29179887	29186128	ENSDARG00000103260	protein_coding	si:ch211-57b15.1 [Source:ZFIN;Acc:ZDB-GENE-141210-17]	100321895	43.0339	2182	0.707902	MPS-IIIB
snx11	-0.0539431	4.78329	0.400458	0.822918	FALSE	12	20605191	20616160	ENSDARG00000052522	protein_coding	sorting nexin 11 [Source:ZFIN;Acc:ZDB-GENE-041111-253]	492678	36.4047	4211	0.70695	MPS-IIIB
frem1b	-0.131097	2.53429	0.400458	0.822918	FALSE	22	17118225	17191525	ENSDARG00000062402	protein_coding	Fras1 related extracellular matrix 1b [Source:ZFIN;Acc:ZDB-GENE-050208-783]	557221	49.9196	6625	0.706949	MPS-IIIB
eepd1	0.0926879	4.14118	0.400504	0.822918	FALSE	19	11270847	11315224	ENSDARG00000071116	protein_coding	endonuclease/exonuclease/phosphatase family domain containing 1 [Source:NCBI gene;Acc:402965]	402965	50.8316	2345	0.706813	MPS-IIIB
kcnc1a	0.0649962	8.08923	0.400752	0.823316	FALSE	7	33028452	33088144	ENSDARG00000051852	protein_coding	potassium voltage-gated channel, Shaw-related subfamily, member 1a [Source:ZFIN;Acc:ZDB-GENE-061220-10]	565419	46.4855	1830	0.706067	MPS-IIIB
tktb	-0.0495366	7.69227	0.400797	0.823316	FALSE	23	20113378	20126257	ENSDARG00000006019	protein_coding	transketolase b [Source:ZFIN;Acc:ZDB-GENE-030909-13]	378713	49.6317	797	0.705935	MPS-IIIB
dhrs9	-0.0987978	3.34938	0.400866	0.823316	FALSE	9	48706038	48736388	ENSDARG00000019260	protein_coding	dehydrogenase/reductase (SDR family) member 9 [Source:ZFIN;Acc:ZDB-GENE-030131-1249]	322529	47.7424	1351	0.705728	MPS-IIIB
ankdd1a	0.0994878	3.73785	0.400939	0.823316	FALSE	7	13582256	13618498	ENSDARG00000098647	protein_coding	ankyrin repeat and death domain containing 1A [Source:ZFIN;Acc:ZDB-GENE-070615-8]	569271	40.6766	1848	0.705509	MPS-IIIB
tbc1d30	0.0505618	6.72762	0.400943	0.823316	FALSE	4	4484651	4507761	ENSDARG00000075281	protein_coding	TBC1 domain family, member 30 [Source:ZFIN;Acc:ZDB-GENE-030131-2064]	569334	50.9823	2062	0.705497	MPS-IIIB
si:ch211-145o7.3	0.32538	1.68591	0.401112	0.823563	FALSE	14	30762131	30770940	ENSDARG00000061548	protein_coding	si:ch211-145o7.3 [Source:ZFIN;Acc:ZDB-GENE-061207-6]	100003583	49.1256	1258	0.70499	MPS-IIIB
dipk1ab	-0.0907767	3.52489	0.401171	0.823573	FALSE	6	29102942	29143463	ENSDARG00000061362	protein_coding	divergent protein kinase domain 1Ab [Source:ZFIN;Acc:ZDB-GENE-131126-27]	797682	50.5046	1239	0.704813	MPS-IIIB
bcap31	-0.0720117	5.31312	0.401215	0.823573	FALSE	8	8973425	9029175	ENSDARG00000044972	protein_coding	B cell receptor associated protein 31 [Source:ZFIN;Acc:ZDB-GENE-030616-63]	368488	42.7009	915	0.704682	MPS-IIIB
tango6	-0.140309	2.84073	0.401344	0.823675	FALSE	18	17032312	17075098	ENSDARG00000034001	protein_coding	transport and golgi organization 6 homolog (Drosophila) [Source:ZFIN;Acc:ZDB-GENE-050419-237]	572623	45.3803	6194	0.704295	MPS-IIIB
si:ch211-216l23.2	0.0633077	5.45017	0.401531	0.823675	FALSE	18	17754510	17775588	ENSDARG00000069122	protein_coding	si:ch211-216l23.2 [Source:ZFIN;Acc:ZDB-GENE-030131-3806]	565061	42.372	1212	0.703736	MPS-IIIB
rab5c	-0.0382021	7.57488	0.401532	0.823675	FALSE	3	17615599	17651899	ENSDARG00000026712	protein_coding	RAB5C, member RAS oncogene family [Source:ZFIN;Acc:ZDB-GENE-031118-30]	386807	49.513	747	0.703734	MPS-IIIB
si:dkey-49n23.3	-0.971383	0.929283	0.401588	0.823675	FALSE	22	30839702	30841615	ENSDARG00000095325	protein_coding	si:dkey-49n23.3 [Source:ZFIN;Acc:ZDB-GENE-050208-799]		63.4339	658	0.703566	MPS-IIIB
opn3	0.12265	2.94283	0.4016	0.823675	FALSE	13	42245221	42265585	ENSDARG00000052775	protein_coding	opsin 3 [Source:ZFIN;Acc:ZDB-GENE-080227-16]	561815	49.1154	1187	0.703531	MPS-IIIB
micall2a	0.237885	2.44689	0.40165	0.823675	FALSE	3	43102010	43135493	ENSDARG00000102366	protein_coding	mical-like 2a [Source:ZFIN;Acc:ZDB-GENE-030131-5409]	327198	44.3785	3625	0.70338	MPS-IIIB
abcb11a	0.217373	1.86089	0.401654	0.823675	FALSE	9	48755638	48817119	ENSDARG00000011573	protein_coding	ATP-binding cassette, sub-family B (MDR/TAP), member 11a [Source:ZFIN;Acc:ZDB-GENE-050517-13]	797269	47.9797	4443	0.703369	MPS-IIIB
pcsk6	0.0697287	4.47848	0.401657	0.823675	FALSE	7	9189547	9273323	ENSDARG00000104574	protein_coding	proprotein convertase subtilisin/kexin type 6 [Source:ZFIN;Acc:ZDB-GENE-100908-1]	794305	55.1572	1590	0.703359	MPS-IIIB
otud5a	0.0539777	5.57	0.401736	0.823704	FALSE	8	8860902	8922631	ENSDARG00000059006	protein_coding	OTU deubiquitinase 5a [Source:NCBI gene;Acc:555459]	555459	52.6038	1613	0.703123	MPS-IIIB
cnot4b	-0.043746	6.19649	0.401776	0.823704	FALSE	4	12243698	12286067	ENSDARG00000007639	protein_coding	CCR4-NOT transcription complex, subunit 4b [Source:ZFIN;Acc:ZDB-GENE-040426-1164]	394144	48.8	2563	0.703005	MPS-IIIB
BX927130.4	0.499995	-1.64418	0.401819	0.823704	FALSE	4	71689470	71692940	ENSDARG00000103306	processed_transcript	NULL		37.7204	1150	0.702877	MPS-IIIB
efemp2a	-0.136824	3.2725	0.401882	0.823721	FALSE	14	30669662	30704075	ENSDARG00000094324	protein_coding	EGF containing fibulin extracellular matrix protein 2a [Source:ZFIN;Acc:ZDB-GENE-041212-8]	494044	40.9774	4993	0.702687	MPS-IIIB
rnaseh2a	-0.0873947	3.43664	0.401925	0.823721	FALSE	1	51712869	51720633	ENSDARG00000018891	protein_coding	ribonuclease H2, subunit A [Source:ZFIN;Acc:ZDB-GENE-040426-976]	393195	48.7099	1089	0.702558	MPS-IIIB
chst7	-0.0621972	6.27443	0.402086	0.82395	FALSE	6	37603968	37622576	ENSDARG00000044341	protein_coding	carbohydrate (N-acetylglucosamine 6-O) sulfotransferase 7 [Source:ZFIN;Acc:ZDB-GENE-131121-150]	563748	46.6903	2825	0.702079	MPS-IIIB
atl2	-0.0864182	3.75424	0.402239	0.824049	FALSE	13	8281223	8304605	ENSDARG00000057719	protein_coding	atlastin GTPase 2 [Source:ZFIN;Acc:ZDB-GENE-030131-6505]	323665	44.1635	1602	0.701623	MPS-IIIB
htr2aa	-0.131254	2.2013	0.402375	0.824049	FALSE	9	25198249	25255490	ENSDARG00000057029	protein_coding	5-hydroxytryptamine (serotonin) receptor 2A, genome duplicate a [Source:ZFIN;Acc:ZDB-GENE-070912-500]	560808	47.9305	1208	0.701217	MPS-IIIB
rnf44	0.0635222	6.04948	0.402381	0.824049	FALSE	14	50918769	50975568	ENSDARG00000068582	protein_coding	ring finger protein 44 [Source:NCBI gene;Acc:767686]	767686	46.1215	3565	0.7012	MPS-IIIB
slc25a37	0.282815	1.18678	0.402472	0.824049	FALSE	8	50190742	50217915	ENSDARG00000073743	protein_coding	solute carrier family 25 member 37 [Source:NCBI gene;Acc:387000]	387000	45.2354	2613	0.700928	MPS-IIIB
pla2r1	0.173212	2.76555	0.402489	0.824049	FALSE	11	11021396	11109963	ENSDARG00000077474	protein_coding	phospholipase A2 receptor 1 [Source:ZFIN;Acc:ZDB-GENE-120323-1]	100538038	48.9859	2987	0.700878	MPS-IIIB
si:dkey-6n6.1	-0.131036	2.83322	0.402549	0.824049	FALSE	8	14130245	14151051	ENSDARG00000062487	protein_coding	si:dkey-6n6.1 [Source:ZFIN;Acc:ZDB-GENE-060503-80]	100170811	52.2561	1851	0.700698	MPS-IIIB
stard9	0.11319	3.21181	0.402588	0.824049	FALSE	17	38476300	38554584	ENSDARG00000091548	protein_coding	StAR-related lipid transfer (START) domain containing 9 [Source:ZFIN;Acc:ZDB-GENE-111111-11]	100149555	42.0935	6922	0.700583	MPS-IIIB
uqcrfs1	0.0679471	7.01213	0.402625	0.824049	FALSE	7	45400716	45406089	ENSDARG00000007745	protein_coding	ubiquinol-cytochrome c reductase, Rieske iron-sulfur polypeptide 1 [Source:ZFIN;Acc:ZDB-GENE-040426-2060]	406359	38.5876	3965	0.700472	MPS-IIIB
b4galt3	-0.0719448	4.2721	0.402636	0.824049	FALSE	23	19984808	20010579	ENSDARG00000062329	protein_coding	UDP-Gal:betaGlcNAc beta 1,4- galactosyltransferase, polypeptide 3 [Source:ZFIN;Acc:ZDB-GENE-110624-1]	561756	52.3031	1683	0.700441	MPS-IIIB
ppardb	-0.0699284	4.36557	0.402666	0.824049	FALSE	8	23703464	23726040	ENSDARG00000009473	protein_coding	peroxisome proliferator-activated receptor delta b [Source:ZFIN;Acc:ZDB-GENE-000112-47]	30754	45.1106	1685	0.700349	MPS-IIIB
ndufb6	0.0664349	4.79366	0.402759	0.824049	FALSE	1	26099250	26103232	ENSDARG00000037259	protein_coding	NADH:ubiquinone oxidoreductase subunit B [Source:ZFIN;Acc:ZDB-GENE-040426-1781]	393781	45.1643	533	0.700073	MPS-IIIB
wnt7ba	0.227842	1.2576	0.402814	0.824049	FALSE	4	18702129	18713979	ENSDARG00000022858	protein_coding	wingless-type MMTV integration site family, member 7Ba [Source:ZFIN;Acc:ZDB-GENE-041210-178]	563427	54.8123	1039	0.69991	MPS-IIIB
rhoq	-0.0603103	5.18168	0.402843	0.824049	FALSE	12	25110016	25150279	ENSDARG00000025953	protein_coding	ras homolog family member Q [Source:ZFIN;Acc:ZDB-GENE-030131-5721]	327510	46.3579	1414	0.699825	MPS-IIIB
lrit1b	0.218002	2.52834	0.402854	0.824049	FALSE	12	48972915	48976282	ENSDARG00000099406	protein_coding	leucine-rich repeat, immunoglobulin-like and transmembrane domains 1b [Source:ZFIN;Acc:ZDB-GENE-060616-45]	553432	56.1269	2742	0.69979	MPS-IIIB
zgc:109744	0.146796	2.42572	0.40287	0.824049	FALSE	19	22341811	22346603	ENSDARG00000070800	protein_coding	zgc:109744 [Source:ZFIN;Acc:ZDB-GENE-050809-146]	323832	41.016	3189	0.699742	MPS-IIIB
zgc:193690	0.234551	1.06424	0.40297	0.824152	FALSE	23	37095792	37113430	ENSDARG00000044325	protein_coding	zgc:193690 [Source:ZFIN;Acc:ZDB-GENE-080721-12]	563448	45.8983	1653	0.699446	MPS-IIIB
si:dkey-24p1.6	0.530331	0.380709	0.403034	0.824183	FALSE	15	38299563	38331933	ENSDARG00000028784	protein_coding	si:dkey-24p1.6 [Source:ZFIN;Acc:ZDB-GENE-060503-67]	559843	41.2418	3962	0.699254	MPS-IIIB
si:ch211-137i24.12	0.447009	2.18486	0.403176	0.824345	FALSE	5	24262230	24270989	ENSDARG00000094537	protein_coding	si:ch211-137i24.12 [Source:ZFIN;Acc:ZDB-GENE-060526-36]	100004856	37.9052	3208	0.698835	MPS-IIIB
larp4ab	-0.102483	5.58105	0.403212	0.824345	FALSE	6	39633065	39653972	ENSDARG00000074979	protein_coding	La ribonucleoprotein 4Ab [Source:ZFIN;Acc:ZDB-GENE-100729-2]	568283	42.1458	546	0.698727	MPS-IIIB
SAMD5	-0.220245	1.26668	0.403596	0.824827	FALSE	17	7124059	7218481	ENSDARG00000110032	protein_coding	sterile alpha motif domain containing 5 [Source:HGNC Symbol;Acc:HGNC:21180]		42.8094	1196	0.697586	MPS-IIIB
phb2a	0.0496093	6.11664	0.403612	0.824827	FALSE	2	5178172	5199431	ENSDARG00000045297	protein_coding	prohibitin 2a [Source:ZFIN;Acc:ZDB-GENE-030131-3141]	324421	46.6967	1332	0.697539	MPS-IIIB
m6pr	0.0723096	4.48484	0.403705	0.824827	FALSE	16	17578607	17586883	ENSDARG00000018432	protein_coding	mannose-6-phosphate receptor (cation dependent) [Source:ZFIN;Acc:ZDB-GENE-040426-2285]	406486	35.2148	2429	0.697263	MPS-IIIB
zgc:55413	0.347746	1.44101	0.403779	0.824827	FALSE	15	35036368	35126632	ENSDARG00000014208	protein_coding	zgc:55413 [Source:ZFIN;Acc:ZDB-GENE-040426-2909]	406830	41.2376	2264	0.697044	MPS-IIIB
dpcd	-0.120726	2.46272	0.403853	0.824827	FALSE	1	31654203	31657854	ENSDARG00000060501	protein_coding	deleted in primary ciliary dyskinesia homolog (mouse) [Source:NCBI gene;Acc:751660]	751660	40.9631	841	0.696824	MPS-IIIB
pnocb	0.0847202	4.251	0.403863	0.824827	FALSE	20	34717403	34734022	ENSDARG00000024189	protein_coding	prepronociceptin b [Source:ZFIN;Acc:ZDB-GENE-040114-1]	394236	50.3968	1260	0.696794	MPS-IIIB
hmgn3	0.0408546	7.1235	0.403987	0.824827	FALSE	23	31358088	31372807	ENSDARG00000036754	protein_coding	high mobility group nucleosomal binding domain 3 [Source:ZFIN;Acc:ZDB-GENE-041114-180]	492345	43.2321	1124	0.696426	MPS-IIIB
C25H12orf73	0.134313	2.33753	0.404013	0.824827	FALSE	25	18951554	18953322	ENSDARG00000045797	protein_coding	si:ch211-68a17.7 [Source:ZFIN;Acc:ZDB-GENE-100427-3]	100190888	36.8866	591	0.696349	MPS-IIIB
cacng3b	0.0594007	6.22427	0.404048	0.824827	FALSE	3	35298078	35375978	ENSDARG00000076401	protein_coding	calcium channel, voltage-dependent, gamma subunit 3b [Source:ZFIN;Acc:ZDB-GENE-090828-1]	564883	44.8046	4350	0.696245	MPS-IIIB
cachd1	0.0536438	6.42282	0.404059	0.824827	FALSE	6	31590751	31739709	ENSDARG00000061590	protein_coding	cache domain containing 1 [Source:ZFIN;Acc:ZDB-GENE-100819-3]	794807	50.3152	4283	0.696213	MPS-IIIB
CR848833.1	-0.139352	2.75442	0.404175	0.824827	FALSE	1	15355857	15498152	ENSDARG00000117428	lincRNA	NULL		39.909	3448	0.69587	MPS-IIIB
rbm33b	0.210613	1.05927	0.404212	0.824827	FALSE	2	29995590	30047637	ENSDARG00000094896	protein_coding	RNA binding motif protein 33b [Source:ZFIN;Acc:ZDB-GENE-060526-276]	556301	47.2251	753	0.69576	MPS-IIIB
LO017771.1	0.0521642	4.64476	0.404213	0.824827	FALSE	16	27157683	27161410	ENSDARG00000108060	protein_coding	NULL		43.9111	1979	0.695758	MPS-IIIB
ece2a	0.143161	2.77862	0.404228	0.824827	FALSE	2	44781185	44926290	ENSDARG00000068021	protein_coding	endothelin converting enzyme 2a [Source:ZFIN;Acc:ZDB-GENE-070912-214]	100002136	41.903	1031	0.695713	MPS-IIIB
ptmaa	0.0436467	8.79165	0.404258	0.824827	FALSE	6	29754141	29795029	ENSDARG00000021113	protein_coding	prothymosin alpha a [Source:NCBI gene;Acc:335707]	335707	39.8816	929	0.695623	MPS-IIIB
myo3b	0.0877812	3.35147	0.40432	0.824827	FALSE	9	3699397	3866707	ENSDARG00000006892	protein_coding	myosin IIIB [Source:ZFIN;Acc:ZDB-GENE-070706-2]	564573	49.6529	3242	0.695442	MPS-IIIB
egr2a	-0.24368	4.13992	0.404322	0.824827	FALSE	17	43663504	43677471	ENSDARG00000044098	protein_coding	early growth response 2a [Source:ZFIN;Acc:ZDB-GENE-030723-6]	368241	50.7515	1367	0.695434	MPS-IIIB
kdm4c	0.0513905	5.99852	0.404372	0.824827	FALSE	1	21937201	21971913	ENSDARG00000061504	protein_coding	lysine (K)-specific demethylase 4C [Source:ZFIN;Acc:ZDB-GENE-070209-38]	570194	47.1223	2780	0.695286	MPS-IIIB
vwc2l	-0.18831	2.02329	0.404403	0.824827	FALSE	9	40546677	40617382	ENSDARG00000069134	protein_coding	von Willebrand factor C domain containing 2 like [Source:NCBI gene;Acc:100148652]	100148652	54.3527	896	0.695194	MPS-IIIB
mecom	-0.119737	2.62686	0.4046	0.824827	FALSE	15	35372907	35410860	ENSDARG00000060808	protein_coding	MDS1 and EVI1 complex locus [Source:ZFIN;Acc:ZDB-GENE-050208-123]	497407	51.9733	1647	0.694611	MPS-IIIB
pfkfb2a	0.0748291	3.93763	0.404647	0.824827	FALSE	23	42765700	42810664	ENSDARG00000023840	protein_coding	6-phosphofructo-2-kinase/fructose-2,6-biphosphatase 2a [Source:ZFIN;Acc:ZDB-GENE-040426-966]	393983	42.4846	3566	0.694474	MPS-IIIB
pdhx	0.0669893	6.25067	0.404669	0.824827	FALSE	25	37428187	37435076	ENSDARG00000051756	protein_coding	pyruvate dehydrogenase complex, component X [Source:ZFIN;Acc:ZDB-GENE-040426-1539]	393532	59.9251	1812	0.694407	MPS-IIIB
gpatch1	0.0552643	4.74322	0.404688	0.824827	FALSE	7	38265363	38277255	ENSDARG00000033418	protein_coding	G patch domain containing 1 [Source:ZFIN;Acc:ZDB-GENE-040914-65]	448925	46.4252	742	0.694351	MPS-IIIB
arl14ep	0.0849862	4.0747	0.404695	0.824827	FALSE	7	32624684	32629458	ENSDARG00000001210	protein_coding	ADP-ribosylation factor-like 14 effector protein [Source:ZFIN;Acc:ZDB-GENE-060825-216]	751672	46.3646	949	0.69433	MPS-IIIB
sipa1l1	-0.0579412	7.58972	0.404726	0.824827	FALSE	20	28650025	28768114	ENSDARG00000020134	protein_coding	signal-induced proliferation-associated 1 like 1 [Source:ZFIN;Acc:ZDB-GENE-030131-9909]	562521	51.6365	5766	0.694239	MPS-IIIB
plekhh2	-0.18705	1.80094	0.404873	0.824827	FALSE	13	8847421	8892514	ENSDARG00000040851	protein_coding	pleckstrin homology domain containing, family H (with MyTH4 domain) member 2 [Source:ZFIN;Acc:ZDB-GENE-081028-42]	568304	46.9442	4745	0.693805	MPS-IIIB
tmem176	-0.141654	1.64086	0.404892	0.824827	FALSE	1	44935442	44940953	ENSDARG00000078659	protein_coding	transmembrane protein 176 [Source:ZFIN;Acc:ZDB-GENE-080902-2]	571908	42.4088	891	0.693751	MPS-IIIB
bsg	0.0462034	8.86229	0.404953	0.824827	FALSE	22	18929412	18946453	ENSDARG00000019881	protein_coding	basigin [Source:ZFIN;Acc:ZDB-GENE-030131-9638]	337692	42.661	1937	0.69357	MPS-IIIB
kcng1	-0.144811	2.92706	0.40496	0.824827	FALSE	23	39281229	39333313	ENSDARG00000099038	protein_coding	potassium voltage-gated channel, subfamily G, member 1 [Source:ZFIN;Acc:ZDB-GENE-080220-5]	796774	49.5084	2357	0.693549	MPS-IIIB
copz2	-0.0813223	4.55967	0.40498	0.824827	FALSE	3	24094581	24111412	ENSDARG00000006786	protein_coding	coatomer protein complex, subunit zeta 2 [Source:ZFIN;Acc:ZDB-GENE-000406-5]	57969	38.1158	2073	0.693491	MPS-IIIB
kmt2cb	0.0528224	7.18795	0.405016	0.824827	FALSE	2	12847602	13037544	ENSDARG00000075560	protein_coding	lysine (K)-specific methyltransferase 2Cb [Source:ZFIN;Acc:ZDB-GENE-070705-340]	568162	47.4062	10178	0.693383	MPS-IIIB
eed	0.0656945	4.35342	0.405233	0.824827	FALSE	1	27690	34330	ENSDARG00000099640	protein_coding	embryonic ectoderm development [Source:NCBI gene;Acc:550463]	550463	56.0838	637	0.692743	MPS-IIIB
rpf1	-0.0801739	4.05864	0.405301	0.824827	FALSE	11	16094661	16115804	ENSDARG00000005738	protein_coding	ribosome production factor 1 homolog [Source:NCBI gene;Acc:415250]	415250	39.3818	1213	0.692542	MPS-IIIB
gria3a	0.05455	6.91684	0.405358	0.824827	FALSE	5	23353570	23429228	ENSDARG00000032737	protein_coding	glutamate receptor, ionotropic, AMPA 3a [Source:ZFIN;Acc:ZDB-GENE-020125-5]	170452	49.9877	757	0.692373	MPS-IIIB
CABZ01072885.1	-0.0566031	6.11758	0.405403	0.824827	FALSE	12	1139690	1241565	ENSDARG00000104259	protein_coding	RAB26, member RAS oncogene family [Source:NCBI gene;Acc:101885743]	101885743	50.2183	687	0.69224	MPS-IIIB
rwdd1	0.0592859	5.16153	0.40542	0.824827	FALSE	16	32197554	32204470	ENSDARG00000015930	protein_coding	RWD domain containing 1 [Source:ZFIN;Acc:ZDB-GENE-040718-270]	436808	43.7788	760	0.692192	MPS-IIIB
abtb2a	-0.0972956	3.76547	0.405511	0.824827	FALSE	7	49272702	49320952	ENSDARG00000059751	protein_coding	ankyrin repeat and BTB (POZ) domain containing 2a [Source:ZFIN;Acc:ZDB-GENE-100422-13]	559451	43.4639	5462	0.691924	MPS-IIIB
tpte	0.166012	1.92035	0.405554	0.824827	FALSE	10	24690534	24707956	ENSDARG00000056985	protein_coding	transmembrane phosphatase with tensin homology [Source:ZFIN;Acc:ZDB-GENE-030131-5503]	327292	43.3059	1055	0.691797	MPS-IIIB
sdhaf1	0.115255	2.89291	0.405656	0.824827	FALSE	21	21339311	21344275	ENSDARG00000092478	protein_coding	succinate dehydrogenase complex assembly factor 1 [Source:ZFIN;Acc:ZDB-GENE-050809-56]	606612	40.6996	1215	0.691495	MPS-IIIB
krt91	0.206244	3.8554	0.405674	0.824827	FALSE	19	5378563	5380770	ENSDARG00000036830	protein_coding	keratin 91 [Source:ZFIN;Acc:ZDB-GENE-040801-181]	445051	51.7154	630	0.691443	MPS-IIIB
si:ch73-386h18.1	-0.0723915	6.21765	0.405698	0.824827	FALSE	18	6039141	6083792	ENSDARG00000073944	protein_coding	si:ch73-386h18.1 [Source:ZFIN;Acc:ZDB-GENE-050309-237]	563768	44.2457	13390	0.691371	MPS-IIIB
miga1	-0.0643686	4.15769	0.405707	0.824827	FALSE	2	8663108	8688759	ENSDARG00000020596	protein_coding	mitoguardin 1 [Source:NCBI gene;Acc:450070]	450070	47.6319	1478	0.691347	MPS-IIIB
sh3glb2a	-0.116852	4.26527	0.405727	0.824827	FALSE	8	2757821	2789783	ENSDARG00000008983	protein_coding	SH3-domain GRB2-like endophilin B2a [Source:ZFIN;Acc:ZDB-GENE-061201-8]	402885	50.1456	861	0.691288	MPS-IIIB
lamp1b	-0.0616885	6.46693	0.405741	0.824827	FALSE	9	34380299	34389875	ENSDARG00000092610	protein_coding	lysosomal associated membrane protein 1b [Source:ZFIN;Acc:ZDB-GENE-030131-9303]	563328	40.8487	2333	0.691244	MPS-IIIB
zgc:136410	0.438146	0.672772	0.405747	0.824827	FALSE	21	44505613	44512893	ENSDARG00000102241	protein_coding	zgc:136410 [Source:ZFIN;Acc:ZDB-GENE-060421-6071]	449685	44.1805	842	0.691229	MPS-IIIB
sap30bp	-0.0670189	4.61323	0.405795	0.824827	FALSE	8	13064750	13098192	ENSDARG00000031261	protein_coding	SAP30 binding protein [Source:ZFIN;Acc:ZDB-GENE-030131-457]	321738	41.921	1229	0.691087	MPS-IIIB
cst14a.1	0.181993	2.33707	0.405856	0.824827	FALSE	24	20916751	20918412	ENSDARG00000028164	protein_coding	cystatin 14a, tandem duplicate 1 [Source:ZFIN;Acc:ZDB-GENE-141031-1]	573769	39.4042	739	0.690907	MPS-IIIB
eno1b	0.0708231	5.93929	0.40591	0.824827	FALSE	6	40661703	40669406	ENSDARG00000013750	protein_coding	enolase 1b, (alpha) [Source:ZFIN;Acc:ZDB-GENE-040426-1651]	393668	46.9237	1154	0.690749	MPS-IIIB
CABZ01073834.1	-0.214419	2.43631	0.405918	0.824827	FALSE	14	3325867	3359054	ENSDARG00000117781	lincRNA	NULL		37.3595	3088	0.690724	MPS-IIIB
clip2	-0.0463084	6.36422	0.40595	0.824827	FALSE	5	59392183	59480161	ENSDARG00000059596	protein_coding	CAP-GLY domain containing linker protein 2 [Source:ZFIN;Acc:ZDB-GENE-100727-3]	556406	50.3818	3795	0.690629	MPS-IIIB
sptbn4b	0.0764613	4.8391	0.405993	0.824827	FALSE	18	46099223	46135927	ENSDARG00000092624	protein_coding	spectrin, beta, non-erythrocytic 4b [Source:ZFIN;Acc:ZDB-GENE-081031-8]		51.921	2733	0.690505	MPS-IIIB
nup210	-0.0829469	4.40839	0.406002	0.824827	FALSE	23	4483083	4557964	ENSDARG00000063333	protein_coding	nucleoporin 210 [Source:ZFIN;Acc:ZDB-GENE-050208-132]	570945	49.9021	7150	0.690477	MPS-IIIB
cemip2	-0.106538	3.12836	0.406094	0.824914	FALSE	5	25760112	25814650	ENSDARG00000061600	protein_coding	cell migration inducing hyaluronidase 2 [Source:NCBI gene;Acc:566851]	566851	44.319	6698	0.690207	MPS-IIIB
si:ch211-235i11.4	0.109544	3.27967	0.406344	0.825321	FALSE	17	50424407	50430817	ENSDARG00000088298	protein_coding	si:ch211-235i11.4 [Source:ZFIN;Acc:ZDB-GENE-131126-23]		44.015	2924	0.689474	MPS-IIIB
cdh18a	0.0592265	5.28282	0.406403	0.825342	FALSE	2	29249204	29353179	ENSDARG00000061371	protein_coding	cadherin 18, type 2a [Source:ZFIN;Acc:ZDB-GENE-060929-316]	767768	49.8292	1993	0.689299	MPS-IIIB
SLC35G1	-0.16932	1.88375	0.406681	0.825633	FALSE	12	5209822	5224777	ENSDARG00000063268	protein_coding	si:ch211-197g18.2 [Source:ZFIN;Acc:ZDB-GENE-121214-166]	100001920	44.9326	2447	0.688483	MPS-IIIB
aatka	-0.0449582	7.59125	0.406699	0.825633	FALSE	3	51899578	51912019	ENSDARG00000078222	protein_coding	apoptosis-associated tyrosine kinase a [Source:ZFIN;Acc:ZDB-GENE-100812-4]	100004850	42.8334	6021	0.688428	MPS-IIIB
nefla	-0.08351	8.52704	0.406716	0.825633	FALSE	21	19008168	19011040	ENSDARG00000057568	protein_coding	neurofilament, light polypeptide a [Source:ZFIN;Acc:ZDB-GENE-091117-1]	793912	48.7643	2718	0.688379	MPS-IIIB
	0.118498	3.32854	0.406743	0.825633	FALSE	15	14203675	14212777	ENSDARG00000098171	protein_coding	zgc:162193 [Source:NCBI gene;Acc:323315]	323315	41.5876	6116	0.6883	MPS-IIIB
cyba	0.171325	2.44477	0.406887	0.825727	FALSE	18	31073265	31075619	ENSDARG00000018283	protein_coding	cytochrome b-245, alpha polypeptide [Source:ZFIN;Acc:ZDB-GENE-040426-1526]	393551	39.6902	1033	0.687877	MPS-IIIB
dlgap5	0.160029	2.40534	0.406935	0.825727	FALSE	12	17633354	17655683	ENSDARG00000045167	protein_coding	discs, large (Drosophila) homolog-associated protein 5 [Source:ZFIN;Acc:ZDB-GENE-040912-160]	447853	47.3026	2039	0.687737	MPS-IIIB
slc20a2	-0.0519818	8.39885	0.406981	0.825727	FALSE	8	29770098	29851706	ENSDARG00000060796	protein_coding	solute carrier family 20 member 2 [Source:ZFIN;Acc:ZDB-GENE-060929-828]	558346	42.6151	5312	0.687603	MPS-IIIB
jakmip3	0.067328	5.71222	0.406986	0.825727	FALSE	12	41631521	41684729	ENSDARG00000100708	protein_coding	Janus kinase and microtubule interacting protein 3 [Source:ZFIN;Acc:ZDB-GENE-100914-6]	100334213	44.3743	3451	0.687587	MPS-IIIB
cltcb	-0.0464639	9.39577	0.407094	0.825846	FALSE	15	17285989	17340198	ENSDARG00000090716	protein_coding	clathrin, heavy chain b (Hc) [Source:ZFIN;Acc:ZDB-GENE-050227-12]	503600	46.9406	1347	0.687271	MPS-IIIB
zgc:92140	0.0629307	6.64573	0.407203	0.825935	FALSE	8	19398335	19467011	ENSDARG00000098592	protein_coding	zgc:92140 [Source:ZFIN;Acc:ZDB-GENE-040912-161]	447854	42.24	3438	0.686953	MPS-IIIB
rbm11	0.142752	2.73043	0.407266	0.825935	FALSE	21	34976600	34989915	ENSDARG00000090202	protein_coding	RNA binding motif protein 11 [Source:ZFIN;Acc:ZDB-GENE-091204-317]	100526814	37.0757	900	0.686769	MPS-IIIB
zgc:171482	-0.106233	4.50717	0.407302	0.825935	FALSE	13	39656610	39830999	ENSDARG00000074415	protein_coding	zgc:171482 [Source:ZFIN;Acc:ZDB-GENE-080204-84]	796610	45.3154	1224	0.686663	MPS-IIIB
bcr	-0.0455158	6.98663	0.40735	0.825935	FALSE	21	17110598	17261078	ENSDARG00000079286	protein_coding	BCR activator of RhoGEF and GTPase [Source:ZFIN;Acc:ZDB-GENE-040724-43]	568320	46.9269	5752	0.686523	MPS-IIIB
baiap2b	-0.193813	1.61543	0.407384	0.825935	FALSE	12	35650321	35653051	ENSDARG00000113723	protein_coding	BAR/IMD domain containing adaptor protein 2b [Source:ZFIN;Acc:ZDB-GENE-100812-7]		41.1765	153	0.686423	MPS-IIIB
vav2	-0.0669364	5.09386	0.407484	0.82594	FALSE	21	18021087	18262287	ENSDARG00000044718	protein_coding	vav 2 guanine nucleotide exchange factor [Source:ZFIN;Acc:ZDB-GENE-091204-420]	556413	44.6093	5023	0.686131	MPS-IIIB
BX901923.2	0.260647	2.10064	0.407485	0.82594	FALSE	15	17887307	17936128	ENSDARG00000104200	lincRNA	alpha-2-macroglobulin-like protein 1 [Source:NCBI gene;Acc:407643]	407643	47.4705	2269	0.686128	MPS-IIIB
si:ch211-215p11.3	0.471255	-0.98205	0.407569	0.826012	FALSE	4	46812891	46828780	ENSDARG00000101450	protein_coding	si:ch211-215p11.3 [Source:ZFIN;Acc:ZDB-GENE-060531-35]	103910678	44.3796	2829	0.68588	MPS-IIIB
mpx	0.252018	1.0661	0.407656	0.82602	FALSE	10	7778870	7785945	ENSDARG00000019521	protein_coding	myeloid-specific peroxidase [Source:ZFIN;Acc:ZDB-GENE-030131-9460]	337514	45.0166	3146	0.685625	MPS-IIIB
sec11a	0.0667002	4.49012	0.407772	0.82602	FALSE	18	26788083	26797723	ENSDARG00000008936	protein_coding	SEC11 homolog A, signal peptidase complex subunit [Source:ZFIN;Acc:ZDB-GENE-040718-227]	436794	40.2218	992	0.685286	MPS-IIIB
tsc22d2	0.0538414	5.72573	0.407847	0.82602	FALSE	22	35205017	35263902	ENSDARG00000041839	protein_coding	TSC22 domain family 2 [Source:ZFIN;Acc:ZDB-GENE-031001-12]	378875	47.7923	3718	0.685069	MPS-IIIB
appb	0.0346009	10.652	0.407901	0.82602	FALSE	9	35026415	35155089	ENSDARG00000055543	protein_coding	amyloid beta (A4) precursor protein b [Source:ZFIN;Acc:ZDB-GENE-020220-1]	170846	51.7327	2256	0.684909	MPS-IIIB
esyt1b	-0.0586849	4.8362	0.407989	0.82602	FALSE	6	52263236	52336619	ENSDARG00000014239	protein_coding	extended synaptotagmin-like protein 1b [Source:ZFIN;Acc:ZDB-GENE-040724-209]	571083	47.2941	5100	0.684654	MPS-IIIB
ndufab1a	0.0547057	5.23155	0.407995	0.82602	FALSE	1	9118100	9123465	ENSDARG00000058463	protein_coding	NADH:ubiquinone oxidoreductase subunit AB1a [Source:ZFIN;Acc:ZDB-GENE-040801-1]	573619	40.5213	633	0.684636	MPS-IIIB
psmg2	-0.0734122	3.47742	0.408026	0.82602	FALSE	19	12350069	12360121	ENSDARG00000035987	protein_coding	proteasome (prosome, macropain) assembly chaperone 2 [Source:NCBI gene;Acc:573107]	573107	46.0465	1075	0.684544	MPS-IIIB
fem1a	-0.0667783	4.64256	0.40805	0.82602	FALSE	2	58868109	58869453	ENSDARG00000067966	pseudogene	fem-1 homolog a [Source:NCBI gene;Acc:327613]	327613	67.1131	1344	0.684475	MPS-IIIB
cers4a	-0.0690132	4.78247	0.408058	0.82602	FALSE	22	4707663	4733106	ENSDARG00000031387	protein_coding	ceramide synthase 4a [Source:ZFIN;Acc:ZDB-GENE-020808-1]	259250	45.6394	1869	0.684451	MPS-IIIB
pik3ap1	-0.167903	2.08854	0.408145	0.82602	FALSE	13	23093743	23131912	ENSDARG00000078285	protein_coding	phosphoinositide-3-kinase adaptor protein 1 [Source:ZFIN;Acc:ZDB-GENE-090313-250]	100002256	39.6599	6592	0.684199	MPS-IIIB
camsap3	-0.0629763	5.35176	0.40815	0.82602	FALSE	3	53352018	53449437	ENSDARG00000059475	protein_coding	calmodulin regulated spectrin-associated protein family, member 3 [Source:ZFIN;Acc:ZDB-GENE-060503-811]	556256	50.2399	5002	0.684184	MPS-IIIB
fibpa	-0.0542292	5.42785	0.408182	0.82602	FALSE	14	30713736	30724165	ENSDARG00000016058	protein_coding	fibroblast growth factor (acidic) intracellular binding protein a [Source:ZFIN;Acc:ZDB-GENE-040426-1363]	393381	43.3193	1067	0.68409	MPS-IIIB
thtpa	-0.153594	3.08074	0.408213	0.82602	FALSE	24	14581864	14601780	ENSDARG00000063049	protein_coding	thiamine triphosphatase [Source:ZFIN;Acc:ZDB-GENE-070502-2]	100048920	38.3622	939	0.683999	MPS-IIIB
zgc:154075	0.121879	2.71704	0.408282	0.82606	FALSE	23	20803270	20814484	ENSDARG00000067630	protein_coding	zgc:154075 [Source:ZFIN;Acc:ZDB-GENE-060929-910]	556929	41.7902	1821	0.683798	MPS-IIIB
acad11	0.141895	2.37029	0.408457	0.826242	FALSE	24	11350330	11446166	ENSDARG00000045411	protein_coding	acyl-CoA dehydrogenase family, member 11 [Source:ZFIN;Acc:ZDB-GENE-040426-814]	393147	44.0528	2085	0.683287	MPS-IIIB
samd1a	0.0870283	4.53897	0.408473	0.826242	FALSE	3	49425793	49447949	ENSDARG00000102810	protein_coding	sterile alpha motif domain containing 1a [Source:ZFIN;Acc:ZDB-GENE-061013-517]	768149	52.5283	1681	0.68324	MPS-IIIB
sema3c	-0.103895	3.0339	0.40852	0.826242	FALSE	4	22613625	22652944	ENSDARG00000034300	protein_coding	sema domain, immunoglobulin domain (Ig), short basic domain, secreted, (semaphorin) 3C [Source:ZFIN;Acc:ZDB-GENE-050513-5]	553130	52.312	2141	0.683105	MPS-IIIB
si:ch211-208k15.1	-0.0803451	4.96484	0.408686	0.826299	FALSE	16	37166572	37470042	ENSDARG00000088650	protein_coding	si:ch211-208k15.1 [Source:ZFIN;Acc:ZDB-GENE-100922-189]	101882035	38.486	2766	0.682621	MPS-IIIB
kctd2	-0.0748322	4.0927	0.408701	0.826299	FALSE	12	26594013	26609347	ENSDARG00000025875	protein_coding	potassium channel tetramerization domain containing 2 [Source:ZFIN;Acc:ZDB-GENE-060825-85]	751724	51.7577	1337	0.682575	MPS-IIIB
bcl9l	0.0377674	6.63238	0.408744	0.826299	FALSE	18	43896153	43993634	ENSDARG00000055054	protein_coding	bcl9 like [Source:NCBI gene;Acc:449532]	449532	52.919	5182	0.68245	MPS-IIIB
ap4m1	-0.0903532	3.36387	0.408748	0.826299	FALSE	10	22854803	22862078	ENSDARG00000056871	protein_coding	adaptor related protein complex 4 subunit mu 1 [Source:ZFIN;Acc:ZDB-GENE-040718-421]	436945	41.4353	1909	0.682439	MPS-IIIB
hspa1b	0.314447	0.917755	0.408794	0.826299	FALSE	8	24968098	24970790	ENSDARG00000056210	protein_coding	heat shock protein family A (Hsp70) member 1B [Source:ZFIN;Acc:ZDB-GENE-060503-867]	798846	49.3069	2020	0.682306	MPS-IIIB
gtf3c6	0.113547	3.43458	0.409485	0.827481	FALSE	16	17252487	17253389	ENSDARG00000043301	protein_coding	general transcription factor IIIC, polypeptide 6, alpha [Source:ZFIN;Acc:ZDB-GENE-040426-1009]	393232	44.629	903	0.680296	MPS-IIIB
dpysl5a	-0.0581406	8.22538	0.409527	0.827481	FALSE	17	36898874	36936856	ENSDARG00000011141	protein_coding	dihydropyrimidinase like 5a [Source:ZFIN;Acc:ZDB-GENE-030131-3136]	324416	43.4977	3959	0.680172	MPS-IIIB
ctdsp1	-0.077954	4.21657	0.409548	0.827481	FALSE	9	41690153	41741420	ENSDARG00000040674	protein_coding	CTD (carboxy-terminal domain, RNA polymerase II, polypeptide A) small phosphatase 1 [Source:ZFIN;Acc:ZDB-GENE-050522-523]	553744	39.7349	2942	0.680112	MPS-IIIB
gna12a	0.0968131	3.84931	0.409615	0.827481	FALSE	3	41647637	41706238	ENSDARG00000025826	protein_coding	guanine nucleotide binding protein (G protein) alpha 12a [Source:ZFIN;Acc:ZDB-GENE-050221-1]	503589	41.2423	4379	0.679919	MPS-IIIB
rab6bb	-0.0427041	8.23228	0.409625	0.827481	FALSE	2	22795494	22803665	ENSDARG00000031343	protein_coding	RAB6B, member RAS oncogene family b [Source:ZFIN;Acc:ZDB-GENE-050320-28]	541339	40.093	1827	0.679888	MPS-IIIB
stom	-0.0963593	6.94426	0.409709	0.827551	FALSE	21	17541634	17570251	ENSDARG00000003835	protein_coding	stomatin [Source:ZFIN;Acc:ZDB-GENE-980526-486]	81534	38.6997	2512	0.679644	MPS-IIIB
tbc1d9	-0.0579571	6.84345	0.409797	0.827579	FALSE	1	53321878	53361108	ENSDARG00000059900	protein_coding	TBC1 domain family, member 9 (with GRAM domain) [Source:ZFIN;Acc:ZDB-GENE-060810-33]	563578	51.6208	4072	0.679389	MPS-IIIB
zdhhc11	-0.112268	2.01108	0.409851	0.827579	FALSE	16	52901490	52916248	ENSDARG00000076202	protein_coding	zinc finger DHHC-type containing 11 [Source:ZFIN;Acc:ZDB-GENE-130530-795]	100334198	53.2495	954	0.679234	MPS-IIIB
st13	0.0508595	7.31477	0.409871	0.827579	FALSE	3	25087605	25100726	ENSDARG00000021973	protein_coding	ST13 Hsp70 interacting protein [Source:ZFIN;Acc:ZDB-GENE-030131-5395]	564225	46.371	1984	0.679176	MPS-IIIB
mkks	0.218578	1.32432	0.409931	0.827601	FALSE	13	35472803	35481843	ENSDARG00000016139	protein_coding	McKusick-Kaufman syndrome [Source:ZFIN;Acc:ZDB-GENE-040426-757]	393134	46.4408	1756	0.679001	MPS-IIIB
ppap2d	-0.0708256	5.89327	0.409981	0.827603	FALSE	3	47322494	47387377	ENSDARG00000069940	protein_coding	phosphatidic acid phosphatase type 2D [Source:ZFIN;Acc:ZDB-GENE-061201-42]	559124	46.8072	1613	0.678856	MPS-IIIB
pxdn	-0.116335	3.3275	0.410039	0.827612	FALSE	17	51517750	51612088	ENSDARG00000098733	protein_coding	peroxidasin [Source:ZFIN;Acc:ZDB-GENE-140415-2]	100332937	54.22	4323	0.678686	MPS-IIIB
adnpa	-0.0556944	5.91416	0.410095	0.827612	FALSE	11	25403561	25408636	ENSDARG00000062002	protein_coding	activity-dependent neuroprotector homeobox a [Source:ZFIN;Acc:ZDB-GENE-061215-112]	564637	47.3467	3637	0.678524	MPS-IIIB
rasa3	0.0638966	5.35234	0.410133	0.827612	FALSE	1	357518	411331	ENSDARG00000063371	protein_coding	RAS p21 protein activator 3 [Source:ZFIN;Acc:ZDB-GENE-090313-21]	100318936	54.0774	2894	0.678414	MPS-IIIB
fam214b	-0.0516934	6.13476	0.410375	0.827686	FALSE	5	19021786	19052497	ENSDARG00000068650	protein_coding	family with sequence similarity 214 member B [Source:ZFIN;Acc:ZDB-GENE-060526-330]	110437751	49.5844	1255	0.677715	MPS-IIIB
dnm1l	0.0479931	7.13705	0.410393	0.827686	FALSE	25	20229573	20258634	ENSDARG00000015006	protein_coding	dynamin 1-like [Source:NCBI gene;Acc:393896]	393896	50.9797	1478	0.677661	MPS-IIIB
klhl13	-0.131892	2.35933	0.41043	0.827686	FALSE	5	37379825	37440750	ENSDARG00000103786	protein_coding	kelch-like family member 13 [Source:ZFIN;Acc:ZDB-GENE-030131-2671]	323951	47.4006	2126	0.677555	MPS-IIIB
epn3b	-0.0762383	3.98981	0.410475	0.827686	FALSE	1	57331813	57340192	ENSDARG00000004633	protein_coding	epsin 3b [Source:ZFIN;Acc:ZDB-GENE-121214-173]	571453	61.2632	1188	0.677424	MPS-IIIB
stxbp5l	0.0384064	7.43426	0.410487	0.827686	FALSE	9	27415754	27649406	ENSDARG00000006383	protein_coding	syntaxin binding protein 5-like [Source:NCBI gene;Acc:567605]	567605	51.1214	4054	0.677389	MPS-IIIB
smad1	0.0894971	5.00109	0.410495	0.827686	FALSE	1	35896488	35929143	ENSDARG00000027199	protein_coding	SMAD family member 1 [Source:NCBI gene;Acc:30628]	30628	44.0501	3486	0.677366	MPS-IIIB
rxfp2a	0.0989254	3.73004	0.410585	0.827686	FALSE	10	33744098	33867426	ENSDARG00000032820	protein_coding	relaxin family peptide receptor 2a [Source:ZFIN;Acc:ZDB-GENE-040426-1225]	792884	46.1568	2583	0.677107	MPS-IIIB
rcc1l	0.0927078	4.46243	0.410613	0.827686	FALSE	5	61404497	61431809	ENSDARG00000059583	protein_coding	RCC1 like [Source:ZFIN;Acc:ZDB-GENE-060526-370]	555972	49.1594	1725	0.677025	MPS-IIIB
rpz5	-0.0727463	5.20292	0.410643	0.827686	FALSE	16	46492756	46496293	ENSDARG00000075718	protein_coding	rapunzel 5 [Source:ZFIN;Acc:ZDB-GENE-030131-4678]	100003142	44.1852	1415	0.676938	MPS-IIIB
CR751602.2	0.233402	1.1245	0.410663	0.827686	FALSE	5	49755257	49773930	ENSDARG00000098045	antisense	NULL		49.4012	668	0.67688	MPS-IIIB
yif1b	-0.0603705	4.73057	0.410733	0.827697	FALSE	18	49248389	49267856	ENSDARG00000040505	protein_coding	Yip1 interacting factor homolog B (S. cerevisiae) [Source:NCBI gene;Acc:492462]	492462	40.9131	898	0.676677	MPS-IIIB
nav1b	-0.0773681	7.29991	0.410767	0.827697	FALSE	6	54888493	55022544	ENSDARG00000058771	protein_coding	neuron navigator 1b [Source:ZFIN;Acc:ZDB-GENE-120215-84]	100005000	51.5223	4845	0.676579	MPS-IIIB
stm	-0.224707	7.84499	0.410958	0.827923	FALSE	19	3137518	3167878	ENSDARG00000035694	protein_coding	starmaker [Source:NCBI gene;Acc:386700]	386700	44.4566	726	0.676026	MPS-IIIB
nqo1	0.136477	3.13143	0.410978	0.827923	FALSE	7	56703254	56722320	ENSDARG00000010250	protein_coding	NAD(P)H dehydrogenase, quinone 1 [Source:ZFIN;Acc:ZDB-GENE-030131-1226]	322506	43.5439	877	0.67597	MPS-IIIB
glra4a	0.101285	3.68582	0.411152	0.828126	FALSE	14	39002116	39074539	ENSDARG00000006865	protein_coding	glycine receptor, alpha 4a [Source:ZFIN;Acc:ZDB-GENE-010410-3]	83413	47.1501	2041	0.675468	MPS-IIIB
pir	-0.0896814	3.22257	0.411226	0.828126	FALSE	11	29917613	29936755	ENSDARG00000056638	protein_coding	pirin [Source:ZFIN;Acc:ZDB-GENE-040718-288]	436823	41.5713	1267	0.675253	MPS-IIIB
cox6c	0.0830341	6.98828	0.411243	0.828126	FALSE	6	52235441	52241529	ENSDARG00000038577	protein_coding	cytochrome c oxidase subunit 6C [Source:ZFIN;Acc:ZDB-GENE-040724-95]	494577	45.7831	415	0.675204	MPS-IIIB
tsc2	-0.0418227	6.28096	0.411429	0.828126	FALSE	1	54198893	54274861	ENSDARG00000103125	protein_coding	TSC complex subunit 2 [Source:ZFIN;Acc:ZDB-GENE-030131-2702]	567524	54.3592	5638	0.674668	MPS-IIIB
glra3	0.0733996	3.97527	0.41143	0.828126	FALSE	1	38416106	38538284	ENSDARG00000011066	protein_coding	glycine receptor, alpha 3 [Source:ZFIN;Acc:ZDB-GENE-020402-1]	192124	40.9344	3767	0.674664	MPS-IIIB
DHX35	0.0737073	4.46218	0.411469	0.828126	FALSE	23	2914577	2932493	ENSDARG00000063419	protein_coding	zgc:158828 [Source:ZFIN;Acc:ZDB-GENE-070410-11]	100037310	45.7417	1615	0.674554	MPS-IIIB
BX470211.1	0.172351	2.51623	0.411501	0.828126	FALSE	7	22664936	22667597	ENSDARG00000105629	lincRNA	NULL		41.9598	796	0.67446	MPS-IIIB
zgc:193812	0.117158	3.19014	0.411505	0.828126	FALSE	25	19485328	19486415	ENSDARG00000097310	protein_coding	zgc:193812 [Source:ZFIN;Acc:ZDB-GENE-081022-44]	797701	44.3468	564	0.674447	MPS-IIIB
onecut1	-0.100616	3.53479	0.41157	0.828126	FALSE	18	38755023	38760271	ENSDARG00000007982	protein_coding	one cut homeobox 1 [Source:ZFIN;Acc:ZDB-GENE-040426-1469]	393545	53.913	1840	0.674261	MPS-IIIB
zbtb37	-0.0728446	3.7978	0.411642	0.828126	FALSE	22	16032160	16034137	ENSDARG00000042689	protein_coding	zinc finger and BTB domain containing 37 [Source:ZFIN;Acc:ZDB-GENE-050208-621]	568471	53.8314	1566	0.674054	MPS-IIIB
apoeb	-0.126776	8.08996	0.411743	0.828126	FALSE	16	23960744	23963461	ENSDARG00000040295	protein_coding	apolipoprotein Eb [Source:NCBI gene;Acc:30314]	30314	48.9397	897	0.673763	MPS-IIIB
F2R	0.268679	0.944791	0.411787	0.828126	FALSE	21	8076666	8085635	ENSDARG00000059507	protein_coding	si:dkey-163m14.2 [Source:ZFIN;Acc:ZDB-GENE-120215-47]	799082	43.4249	2038	0.673636	MPS-IIIB
ano5a	-0.133541	2.48184	0.4118	0.828126	FALSE	25	35189555	35244242	ENSDARG00000015731	protein_coding	anoctamin 5a [Source:ZFIN;Acc:ZDB-GENE-091013-2]	100534737	51.1095	2772	0.673598	MPS-IIIB
mfsd6b	-0.0906498	3.51442	0.411814	0.828126	FALSE	9	41482831	41507712	ENSDARG00000054583	protein_coding	major facilitator superfamily domain containing 6b [Source:NCBI gene;Acc:447825]	447825	48.042	3141	0.673558	MPS-IIIB
pik3ca	0.0433801	5.56021	0.411819	0.828126	FALSE	11	34488869	34522249	ENSDARG00000075456	protein_coding	phosphatidylinositol-4,5-bisphosphate 3-kinase, catalytic subunit alpha [Source:ZFIN;Acc:ZDB-GENE-130409-1]	561737	46.9796	3989	0.673544	MPS-IIIB
adat3	0.197425	1.33485	0.411901	0.828143	FALSE	9	41035925	41040492	ENSDARG00000005640	protein_coding	adenosine deaminase tRNA specific 3 [Source:NCBI gene;Acc:368634]	368634	44.3567	1329	0.673306	MPS-IIIB
adra2da	-0.0949026	3.39263	0.411964	0.828143	FALSE	14	790166	792959	ENSDARG00000091277	protein_coding	adrenergic, alpha-2D-, receptor a [Source:NCBI gene;Acc:266754]	266754	48.0315	2794	0.673127	MPS-IIIB
gjd2b	0.0993384	3.51166	0.411975	0.828143	FALSE	20	9958506	9963713	ENSDARG00000070781	protein_coding	gap junction protein delta 2b [Source:ZFIN;Acc:ZDB-GENE-030911-1]	378444	37.6189	3259	0.673093	MPS-IIIB
tbcb	0.0465731	6.63079	0.412091	0.828161	FALSE	18	37259800	37270740	ENSDARG00000068404	protein_coding	tubulin folding cofactor B [Source:ZFIN;Acc:ZDB-GENE-030131-9296]	337350	42.5222	581	0.672761	MPS-IIIB
impdh1b	-0.058646	5.5848	0.412147	0.828161	FALSE	4	18960914	18985481	ENSDARG00000029524	protein_coding	IMP (inosine 5'-monophosphate) dehydrogenase 1b [Source:NCBI gene;Acc:338306]	338306	43.8869	3149	0.672598	MPS-IIIB
traf3ip2l	0.295858	1.69589	0.412149	0.828161	FALSE	6	36877968	36901130	ENSDARG00000091734	protein_coding	TRAF3 interacting protein 2-like [Source:ZFIN;Acc:ZDB-GENE-110919-1]	100334940	37.6546	3761	0.672592	MPS-IIIB
pyroxd2	-0.144939	2.52139	0.412209	0.828161	FALSE	13	40284872	40316367	ENSDARG00000014101	protein_coding	pyridine nucleotide-disulphide oxidoreductase domain 2 [Source:ZFIN;Acc:ZDB-GENE-050506-147]	553066	44.41	2252	0.672421	MPS-IIIB
ino80da	-0.141823	2.97985	0.41229	0.828161	FALSE	9	1187805	1200187	ENSDARG00000104727	protein_coding	INO80 complex subunit Da [Source:ZFIN;Acc:ZDB-GENE-091204-416]	110440037	57.8985	2798	0.672188	MPS-IIIB
fbxl15	0.0795706	4.06356	0.412384	0.828161	FALSE	12	45661810	45669050	ENSDARG00000005284	protein_coding	F-box and leucine-rich repeat protein 15 [Source:NCBI gene;Acc:405878]	405878	46.9259	1903	0.671916	MPS-IIIB
rasgef1ba	-0.0586952	6.3858	0.412392	0.828161	FALSE	5	39706345	39805874	ENSDARG00000033614	protein_coding	RasGEF domain family, member 1Ba [Source:NCBI gene;Acc:327572]	327572	42.4791	3039	0.671895	MPS-IIIB
syt6a	0.0779339	5.66029	0.412454	0.828161	FALSE	23	24802899	24856025	ENSDARG00000076730	protein_coding	synaptotagmin VIa [Source:ZFIN;Acc:ZDB-GENE-090601-2]	100149310	51.9936	1568	0.671716	MPS-IIIB
utp6	-0.0773094	3.78026	0.41246	0.828161	FALSE	6	18524444	18531760	ENSDARG00000098433	protein_coding	UTP6 small subunit processome component [Source:ZFIN;Acc:ZDB-GENE-040426-769]	393107	42.7886	732	0.671699	MPS-IIIB
fat1a	0.0534267	8.31054	0.412529	0.828161	FALSE	1	17376922	17524922	ENSDARG00000017591	protein_coding	FAT atypical cadherin 1a [Source:ZFIN;Acc:ZDB-GENE-050425-1]	406172	46.4157	8593	0.671502	MPS-IIIB
cyfip2	-0.0406736	8.31323	0.412581	0.828161	FALSE	14	33982007	34044452	ENSDARG00000036375	protein_coding	cytoplasmic FMR1 interacting protein 2 [Source:ZFIN;Acc:ZDB-GENE-080724-2]	100002872	47.5766	4696	0.671351	MPS-IIIB
spartb	-0.0717322	4.91131	0.412603	0.828161	FALSE	15	32798333	32818871	ENSDARG00000103457	protein_coding	spartin b [Source:ZFIN;Acc:ZDB-GENE-060825-146]	751741	44.0009	2192	0.671288	MPS-IIIB
ctsd	0.0649105	6.95093	0.412683	0.828161	FALSE	18	16133595	16146081	ENSDARG00000057698	protein_coding	cathepsin D [Source:ZFIN;Acc:ZDB-GENE-010131-8]	65225	46.7682	799	0.671057	MPS-IIIB
slc24a2	0.263342	1.11089	0.412775	0.828161	FALSE	1	12009673	12044390	ENSDARG00000042988	protein_coding	solute carrier family 24 member 2 [Source:ZFIN;Acc:ZDB-GENE-060825-277]	751686	44.8017	772	0.670794	MPS-IIIB
si:ch211-71m22.1	0.195429	2.16511	0.412777	0.828161	FALSE	2	8586415	8611675	ENSDARG00000058638	protein_coding	si:ch211-71m22.1 [Source:ZFIN;Acc:ZDB-GENE-070705-193]	100149582	36.8527	2068	0.670788	MPS-IIIB
rpe65a	0.310219	2.11777	0.412801	0.828161	FALSE	2	1428696	1443692	ENSDARG00000007480	protein_coding	retinoid isomerohydrolase RPE65 a [Source:NCBI gene;Acc:393724]	393724	49.1623	1910	0.670719	MPS-IIIB
rheb	0.0744927	6.04296	0.412823	0.828161	FALSE	24	41316714	41320037	ENSDARG00000090213	protein_coding	Ras homolog, mTORC1 binding [Source:ZFIN;Acc:ZDB-GENE-040426-1690]		46.0268	969	0.670656	MPS-IIIB
mrgbp	0.0666741	4.72108	0.412943	0.828303	FALSE	23	15899693	15916391	ENSDARG00000028894	protein_coding	MRG/MORF4L binding protein [Source:ZFIN;Acc:ZDB-GENE-040426-1698]	393709	48.7538	1078	0.670313	MPS-IIIB
polr2j	-0.096479	3.61338	0.413064	0.828323	FALSE	5	61459422	61465028	ENSDARG00000035146	protein_coding	polymerase (RNA) II (DNA directed) polypeptide J [Source:ZFIN;Acc:ZDB-GENE-050522-120]	554099	43.7401	631	0.669964	MPS-IIIB
TTC28	-0.0547245	6.70143	0.413068	0.828323	FALSE	10	3875716	4039786	ENSDARG00000114920	protein_coding	tetratricopeptide repeat domain 28 [Source:NCBI gene;Acc:100331958]	100331958	55.6712	6873	0.669953	MPS-IIIB
napba	-0.0763653	8.38465	0.413101	0.828323	FALSE	17	4297076	4318428	ENSDARG00000013669	protein_coding	N-ethylmaleimide-sensitive factor attachment protein, beta a [Source:ZFIN;Acc:ZDB-GENE-050522-230]	553682	40.4727	1693	0.669859	MPS-IIIB
setd5	-0.0711819	4.7077	0.413152	0.828327	FALSE	6	21809633	21830477	ENSDARG00000078576	protein_coding	SET domain containing 5 [Source:ZFIN;Acc:ZDB-GENE-080523-1]	570278	49.7557	3378	0.669712	MPS-IIIB
sh3rf2	-0.0718697	3.91358	0.413314	0.828553	FALSE	14	23874062	23970173	ENSDARG00000101178	protein_coding	SH3 domain containing ring finger 2 [Source:ZFIN;Acc:ZDB-GENE-141212-301]	100537944	43.3993	2815	0.669247	MPS-IIIB
pamr1	-0.128879	2.39652	0.41348	0.828787	FALSE	25	37340722	37365602	ENSDARG00000093480	protein_coding	peptidase domain containing associated with muscle regeneration 1 [Source:ZFIN;Acc:ZDB-GENE-100422-12]	100330319	53.3748	4023	0.668772	MPS-IIIB
BX511161.1	-0.358789	2.50686	0.413567	0.828861	FALSE	16	33566997	33592335	ENSDARG00000092272	lincRNA	NULL		40.3744	810	0.668524	MPS-IIIB
CABZ01050944.1	0.146177	3.46311	0.413687	0.829003	FALSE	3	24793921	24909245	ENSDARG00000105972	protein_coding	protein shisa-9-like [Source:NCBI gene;Acc:100535636]	100535636	50.7626	2098	0.66818	MPS-IIIB
gmnn	0.157058	2.94113	0.413783	0.829096	FALSE	19	31541607	31592425	ENSDARG00000035957	protein_coding	geminin DNA replication inhibitor [Source:ZFIN;Acc:ZDB-GENE-030429-30]	368320	41.2919	808	0.667906	MPS-IIIB
ompa	0.251761	0.400924	0.413914	0.829141	FALSE	18	3498989	3502091	ENSDARG00000105218	protein_coding	olfactory marker protein a [Source:ZFIN;Acc:ZDB-GENE-050626-118]	574006	44.3572	1019	0.667531	MPS-IIIB
trpc5b	-0.0814568	4.1089	0.413953	0.829141	FALSE	21	34132747	34211658	ENSDARG00000060837	protein_coding	transient receptor potential cation channel, subfamily C, member 5b [Source:ZFIN;Acc:ZDB-GENE-091112-24]		47.8137	3072	0.667418	MPS-IIIB
plekhb2	-0.0497438	6.57518	0.413968	0.829141	FALSE	22	16432404	16443202	ENSDARG00000013928	protein_coding	pleckstrin homology domain containing, family B (evectins) member 2 [Source:ZFIN;Acc:ZDB-GENE-040426-754]	100003431	37.6178	2653	0.667377	MPS-IIIB
ppm1na	0.45839	0.657639	0.414035	0.829141	FALSE	15	9053059	9069172	ENSDARG00000010231	protein_coding	protein phosphatase, Mg2+/Mn2+ dependent, 1Na (putative) [Source:ZFIN;Acc:ZDB-GENE-040426-2731]	405817	38.5748	3396	0.667184	MPS-IIIB
akt2	-0.0440068	6.69303	0.41411	0.829141	FALSE	18	40711188	40753583	ENSDARG00000011219	protein_coding	v-akt murine thymoma viral oncogene homolog 2 [Source:ZFIN;Acc:ZDB-GENE-031007-5]	378972	47.19	3363	0.666971	MPS-IIIB
eef1g	-0.0521126	8.06514	0.414141	0.829141	FALSE	14	26719691	26729289	ENSDARG00000056119	protein_coding	eukaryotic translation elongation factor 1 gamma [Source:NCBI gene;Acc:195822]	195822	50.085	1177	0.666882	MPS-IIIB
plaa	0.066947	4.75314	0.414151	0.829141	FALSE	7	61977050	62003838	ENSDARG00000042728	protein_coding	phospholipase A2-activating protein [Source:ZFIN;Acc:ZDB-GENE-030826-13]	324855	52.1917	1837	0.666854	MPS-IIIB
aff2	0.0779571	6.42721	0.414248	0.829204	FALSE	14	20342553	20736925	ENSDARG00000052242	protein_coding	AF4/FMR2 family, member 2 [Source:ZFIN;Acc:ZDB-GENE-110411-190]	100330019	39.0649	6470	0.666577	MPS-IIIB
plcl2	-0.0752302	4.81601	0.41429	0.829204	FALSE	16	49088698	49160181	ENSDARG00000098826	protein_coding	phospholipase C like 2 [Source:ZFIN;Acc:ZDB-GENE-120426-4]		46.7017	3132	0.666455	MPS-IIIB
ddost	0.0758593	5.88231	0.41433	0.829204	FALSE	23	24227296	24234371	ENSDARG00000037318	protein_coding	dolichyl-diphosphooligosaccharide--protein glycosyltransferase subunit (non-catalytic) [Source:NCBI gene;Acc:406408]	406408	44.3737	1884	0.666341	MPS-IIIB
RAB19	-0.17571	2.04943	0.414504	0.829452	FALSE	25	3525494	3529920	ENSDARG00000101150	protein_coding	ras-related protein Rab-19 [Source:NCBI gene;Acc:555645]	555645	54.2813	654	0.665846	MPS-IIIB
mnat1	0.0986197	3.35606	0.414591	0.829528	FALSE	13	31648271	31681951	ENSDARG00000002077	protein_coding	MNAT1 component of CDK activating kinase [Source:ZFIN;Acc:ZDB-GENE-041010-203]	450080	45.2132	1243	0.665597	MPS-IIIB
ext1c	-0.0561907	4.56534	0.414748	0.829644	FALSE	19	47311020	47336408	ENSDARG00000035649	protein_coding	exostosin-1c [Source:NCBI gene;Acc:108179064]	108179064	54.9649	1138	0.66515	MPS-IIIB
uap1l1	-0.0711915	4.23754	0.414748	0.829644	FALSE	5	31811662	31817395	ENSDARG00000013082	protein_coding	UDP-N-acetylglucosamine pyrophosphorylase 1, like 1 [Source:NCBI gene;Acc:393264]	393264	46.9054	1285	0.665149	MPS-IIIB
rgcc	-0.17422	3.22905	0.415005	0.830039	FALSE	9	17438765	17449872	ENSDARG00000035810	protein_coding	regulator of cell cycle [Source:ZFIN;Acc:ZDB-GENE-040704-31]	431737	37.7091	987	0.664416	MPS-IIIB
nlgn4xa	0.0458398	6.70318	0.415087	0.830039	FALSE	1	32521469	32693950	ENSDARG00000079455	protein_coding	neuroligin 4 X-linked a [Source:ZFIN;Acc:ZDB-GENE-100309-2]	561122	43.0827	4719	0.664182	MPS-IIIB
psip1b	-0.066808	6.38669	0.415094	0.830039	FALSE	23	45200481	45368589	ENSDARG00000077405	protein_coding	PC4 and SFRS1 interacting protein 1b [Source:ZFIN;Acc:ZDB-GENE-030131-3273]	407619	43.6123	4494	0.664164	MPS-IIIB
psip1b	-0.066808	6.38669	0.415094	0.830039	FALSE	23	45200481	45368589	ENSDARG00000077405	protein_coding	PC4 and SFRS1 interacting protein 1b [Source:ZFIN;Acc:ZDB-GENE-030131-3273]	402866	43.6123	4494	0.664164	MPS-IIIB
erbin	-0.039032	6.59961	0.415148	0.830048	FALSE	10	15454745	15599149	ENSDARG00000044281	protein_coding	erbb2 interacting protein [Source:ZFIN;Acc:ZDB-GENE-061103-403]	566811	47.4072	4165	0.664011	MPS-IIIB
LO018154.1	0.109142	3.33106	0.415265	0.830105	FALSE	20	51647431	51656512	ENSDARG00000091595	protein_coding	uncharacterized LOC100330838 [Source:NCBI gene;Acc:100330838]	100330838	42.2861	2852	0.663678	MPS-IIIB
slc16a9b	0.226792	3.03656	0.415337	0.830105	FALSE	12	7589193	7607114	ENSDARG00000104687	protein_coding	solute carrier family 16 member 9b [Source:ZFIN;Acc:ZDB-GENE-040801-69]	445158	45.9851	2553	0.663472	MPS-IIIB
pcdh1g2	-0.0891565	3.08345	0.415355	0.830105	FALSE	10	21656654	21820057	ENSDARG00000101232	protein_coding	protocadherin 1 gamma 2 [Source:ZFIN;Acc:ZDB-GENE-050608-2]	553986	40.5516	4387	0.663421	MPS-IIIB
tmod2	-0.0837298	4.93366	0.415441	0.830105	FALSE	18	39327010	39382869	ENSDARG00000002571	protein_coding	tropomodulin 2 [Source:ZFIN;Acc:ZDB-GENE-040912-185]	447869	46.6802	1476	0.663175	MPS-IIIB
mrpl38	0.0862786	4.91104	0.415589	0.830105	FALSE	12	45238292	45257211	ENSDARG00000039667	protein_coding	mitochondrial ribosomal protein L38 [Source:ZFIN;Acc:ZDB-GENE-040426-2373]	405881	51.7628	1248	0.662756	MPS-IIIB
ccdc88aa	-0.109608	2.97848	0.415628	0.830105	FALSE	6	6301205	6346557	ENSDARG00000078440	protein_coding	coiled-coil domain containing 88Aa [Source:ZFIN;Acc:ZDB-GENE-100701-2]	100329473	46.0076	2499	0.662644	MPS-IIIB
pdcd2l	0.171406	2.05475	0.415673	0.830105	FALSE	25	30442389	30454772	ENSDARG00000002754	protein_coding	programmed cell death 2-like [Source:ZFIN;Acc:ZDB-GENE-040426-967]	393192	44.9313	1164	0.662515	MPS-IIIB
si:dkeyp-82a1.6	0.147053	3.1596	0.415695	0.830105	FALSE	8	21047321	21052371	ENSDARG00000094336	protein_coding	si:dkeyp-82a1.6 [Source:ZFIN;Acc:ZDB-GENE-081105-150]	100005391	41.8932	2134	0.662453	MPS-IIIB
itgav	-0.0628507	6.81857	0.415775	0.830105	FALSE	9	11597500	11655031	ENSDARG00000006314	protein_coding	integrin, alpha V [Source:ZFIN;Acc:ZDB-GENE-060616-382]	100151255	43.9463	2833	0.662226	MPS-IIIB
has3	-0.187896	1.03463	0.415875	0.830105	FALSE	18	17027874	17030870	ENSDARG00000057210	protein_coding	hyaluronan synthase 3 [Source:ZFIN;Acc:ZDB-GENE-021118-1]	282555	51.9784	1668	0.661944	MPS-IIIB
pknox2	0.0502613	5.46492	0.415901	0.830105	FALSE	10	31019607	31220558	ENSDARG00000055349	protein_coding	pbx/knotted 1 homeobox 2 [Source:ZFIN;Acc:ZDB-GENE-031118-112]	386959	45.9147	2580	0.661868	MPS-IIIB
cltb	-0.0851387	3.83313	0.415942	0.830105	FALSE	14	51023954	51039702	ENSDARG00000052368	protein_coding	clathrin, light chain B [Source:ZFIN;Acc:ZDB-GENE-101005-2]	100329879	47.5812	1509	0.661752	MPS-IIIB
si:ch211-91p5.3	-0.19257	2.06242	0.415965	0.830105	FALSE	25	27629006	27665978	ENSDARG00000089227	protein_coding	si:ch211-91p5.3 [Source:ZFIN;Acc:ZDB-GENE-131119-65]	566084	39.2318	4504	0.661687	MPS-IIIB
gnl3	0.0750501	4.78231	0.415975	0.830105	FALSE	11	3959495	3971035	ENSDARG00000006219	protein_coding	guanine nucleotide binding protein-like 3 (nucleolar) [Source:NCBI gene;Acc:321897]	321897	46.0007	1432	0.66166	MPS-IIIB
hmgb1b	-0.040422	7.91883	0.416022	0.830105	FALSE	15	31513065	31516583	ENSDARG00000030479	protein_coding	high mobility group box 1b [Source:ZFIN;Acc:ZDB-GENE-030131-8480]	795095	42.6869	768	0.661526	MPS-IIIB
rap1gap2a	-0.0678072	4.73492	0.416047	0.830105	FALSE	15	29276508	29317067	ENSDARG00000061551	protein_coding	RAP1 GTPase activating protein 2a [Source:ZFIN;Acc:ZDB-GENE-061013-179]	561339	48.305	1947	0.661454	MPS-IIIB
rab6a	0.0432437	6.12681	0.416062	0.830105	FALSE	10	36695597	36711701	ENSDARG00000103714	protein_coding	RAB6A, member RAS oncogene family [Source:ZFIN;Acc:ZDB-GENE-040426-2849]	793785	39.2518	1856	0.661413	MPS-IIIB
slc35c1	-0.130899	2.48437	0.416066	0.830105	FALSE	7	72272918	72277342	ENSDARG00000104669	protein_coding	solute carrier family 35 member C1 [Source:ZFIN;Acc:ZDB-GENE-041212-11]	494047	45.593	1379	0.661399	MPS-IIIB
dglucy	0.0625222	4.81004	0.416305	0.830478	FALSE	17	38738840	38778901	ENSDARG00000005179	protein_coding	D-glutamate cyclase [Source:ZFIN;Acc:ZDB-GENE-070725-6]	560387	48.0197	914	0.660721	MPS-IIIB
hdhd3	0.0968386	2.75761	0.416352	0.830478	FALSE	6	41014791	41021880	ENSDARG00000053934	protein_coding	haloacid dehalogenase-like hydrolase domain containing 3 [Source:NCBI gene;Acc:553464]	553464	41.2172	3393	0.660589	MPS-IIIB
si:ch73-138e16.2	-0.132526	2.98322	0.416531	0.830737	FALSE	22	1276680	1282346	ENSDARG00000104894	protein_coding	si:ch73-138e16.2 [Source:ZFIN;Acc:ZDB-GENE-070705-201]	100005958	42.8049	820	0.660082	MPS-IIIB
si:ch211-199b20.3	-0.115461	2.49502	0.416589	0.830753	FALSE	14	48766996	48786708	ENSDARG00000098209	protein_coding	si:ch211-199b20.3 [Source:ZFIN;Acc:ZDB-GENE-141215-17]	100150204	42.6129	2924	0.659919	MPS-IIIB
barhl1a	0.0846432	5.55065	0.416904	0.831211	FALSE	5	29746355	29750377	ENSDARG00000035508	protein_coding	BarH-like homeobox 1a [Source:ZFIN;Acc:ZDB-GENE-050417-212]	550407	47.8571	1960	0.659025	MPS-IIIB
si:ch73-290k24.5	0.105235	4.83419	0.416917	0.831211	FALSE	23	45584223	45606426	ENSDARG00000076310	protein_coding	si:ch73-290k24.5 [Source:ZFIN;Acc:ZDB-GENE-110411-284]	101883316	45.821	4068	0.658988	MPS-IIIB
traf7	-0.0485888	5.22987	0.417074	0.831346	FALSE	3	35608385	35634727	ENSDARG00000060207	protein_coding	TNF receptor-associated factor 7 [Source:ZFIN;Acc:ZDB-GENE-070112-2212]	563746	46.2255	2806	0.658546	MPS-IIIB
spdl1	-0.145101	2.24201	0.417103	0.831346	FALSE	14	38810385	38843690	ENSDARG00000103996	protein_coding	spindle apparatus coiled-coil protein 1 [Source:NCBI gene;Acc:568360]	568360	40.2063	3598	0.658464	MPS-IIIB
snx1a	0.0560031	6.11251	0.41719	0.831346	FALSE	25	6016642	6049339	ENSDARG00000071031	protein_coding	sorting nexin 1a [Source:ZFIN;Acc:ZDB-GENE-060302-3]	337386	47.0185	2918	0.658218	MPS-IIIB
ndufb11	0.0794774	3.97407	0.417247	0.831346	FALSE	8	14180064	14184423	ENSDARG00000043467	protein_coding	NADH:ubiquinone oxidoreductase subunit B11 [Source:ZFIN;Acc:ZDB-GENE-050309-25]	562219	43.75	816	0.658056	MPS-IIIB
rfx4	-0.059368	5.09137	0.417255	0.831346	FALSE	18	15334117	15373620	ENSDARG00000026395	protein_coding	regulatory factor X, 4 [Source:NCBI gene;Acc:403016]	403016	46.849	1865	0.658035	MPS-IIIB
mthfsd	0.142255	1.9312	0.417355	0.831346	FALSE	18	30878196	30952282	ENSDARG00000062042	protein_coding	methenyltetrahydrofolate synthetase domain containing [Source:NCBI gene;Acc:566203]	566203	38.3189	778	0.657751	MPS-IIIB
si:ch211-213a13.5	-0.378548	1.4647	0.417437	0.831346	FALSE	22	9151581	9199911	ENSDARG00000071618	protein_coding	si:ch211-213a13.5 [Source:ZFIN;Acc:ZDB-GENE-050208-711]		40.2572	1159	0.657521	MPS-IIIB
C23H1orf52	0.0571084	6.46816	0.417488	0.831346	FALSE	23	46030970	46034609	ENSDARG00000103134	protein_coding	zgc:65873 [Source:NCBI gene;Acc:393514]	393514	50.0336	1487	0.657376	MPS-IIIB
clasp2	-0.0374627	9.41105	0.417502	0.831346	FALSE	19	42693855	42802298	ENSDARG00000020345	protein_coding	cytoplasmic linker associated protein 2 [Source:NCBI gene;Acc:404604]	404604	52.4443	831	0.657335	MPS-IIIB
ube4a	-0.0554267	5.69362	0.417505	0.831346	FALSE	15	23423672	23443937	ENSDARG00000040571	protein_coding	ubiquitination factor E4A (UFD2 homolog, yeast) [Source:ZFIN;Acc:ZDB-GENE-070410-21]	557121	48.0065	1504	0.657328	MPS-IIIB
si:ch1073-287p18.1	-0.106189	2.62008	0.417561	0.831346	FALSE	20	52332972	52338810	ENSDARG00000075765	protein_coding	si:ch1073-287p18.1 [Source:ZFIN;Acc:ZDB-GENE-081104-80]	556730	47.9319	822	0.657168	MPS-IIIB
tm9sf4	-0.040759	5.52103	0.41758	0.831346	FALSE	23	7548797	7578892	ENSDARG00000002536	protein_coding	transmembrane 9 superfamily protein member 4 [Source:ZFIN;Acc:ZDB-GENE-040426-1575]	393482	46.2693	2466	0.657117	MPS-IIIB
asf1ba	0.270167	1.14412	0.417631	0.831349	FALSE	3	49504919	49514874	ENSDARG00000101037	protein_coding	anti-silencing function 1Ba histone chaperone [Source:NCBI gene;Acc:386897]	386897	42.8466	1356	0.656973	MPS-IIIB
pan3	-0.0620782	5.98669	0.417723	0.831435	FALSE	24	21720304	21748700	ENSDARG00000031637	protein_coding	poly(A) specific ribonuclease subunit PAN3 [Source:ZFIN;Acc:ZDB-GENE-070928-13]	100126012	47.9261	2083	0.656712	MPS-IIIB
dbf4b	0.32029	0.758107	0.417867	0.831527	FALSE	12	13888670	13905307	ENSDARG00000086550	protein_coding	DBF4 zinc finger B [Source:ZFIN;Acc:ZDB-GENE-121214-269]	566753	38.8186	4029	0.656307	MPS-IIIB
mknk2b	-0.0899667	6.24607	0.417869	0.831527	FALSE	8	20438884	20450375	ENSDARG00000015164	protein_coding	MAPK interacting serine/threonine kinase 2b [Source:ZFIN;Acc:ZDB-GENE-030829-2]	373121	46.7779	1053	0.656302	MPS-IIIB
edar	0.224357	1.09346	0.41797	0.831586	FALSE	9	56103173	56172757	ENSDARG00000099088	protein_coding	ectodysplasin A receptor [Source:ZFIN;Acc:ZDB-GENE-070117-2062]	796370	54.3234	1515	0.656016	MPS-IIIB
tmtc4	0.0589244	4.96745	0.418011	0.831586	FALSE	9	31494941	31525126	ENSDARG00000020447	protein_coding	transmembrane O-mannosyltransferase targeting cadherins 4 [Source:ZFIN;Acc:ZDB-GENE-070912-148]	560605	43.0501	955	0.655901	MPS-IIIB
acads	0.0750829	4.14324	0.418047	0.831586	FALSE	10	43999263	44017665	ENSDARG00000030781	protein_coding	acyl-CoA dehydrogenase short chain [Source:ZFIN;Acc:ZDB-GENE-040808-64]	445288	51.643	737	0.6558	MPS-IIIB
ANOS1	-0.101464	2.69992	0.418271	0.831717	FALSE	9	55154414	55217191	ENSDARG00000112637	protein_coding	anosmin-1-like [Source:NCBI gene;Acc:100535716]	100535716	49.7074	2392	0.655167	MPS-IIIB
lrba	-0.0405616	5.57731	0.418283	0.831717	FALSE	1	23919418	24349789	ENSDARG00000031108	protein_coding	LPS-responsive vesicle trafficking, beach and anchor containing [Source:ZFIN;Acc:ZDB-GENE-090311-19]	562379	48.0322	5550	0.655133	MPS-IIIB
ctss2.2	0.124285	2.51349	0.418319	0.831717	FALSE	16	29514473	29519977	ENSDARG00000013771	protein_coding	cathepsin S, ortholog 2, tandem duplicate 2 [Source:ZFIN;Acc:ZDB-GENE-050626-55]	337572	45.4167	998	0.655032	MPS-IIIB
g6pc3	0.0956584	3.05164	0.418418	0.831717	FALSE	12	3301149	3310677	ENSDARG00000020371	protein_coding	glucose 6 phosphatase, catalytic, 3 [Source:NCBI gene;Acc:790919]	790919	44.9506	1822	0.654754	MPS-IIIB
jun	0.0868387	6.08645	0.418431	0.831717	FALSE	20	15552657	15554606	ENSDARG00000043531	protein_coding	Jun proto-oncogene, AP-1 transcription factor subunit [Source:ZFIN;Acc:ZDB-GENE-030131-7859]	335916	52.5766	581	0.654719	MPS-IIIB
march9	0.0527248	5.60093	0.418431	0.831717	FALSE	23	36771593	36798620	ENSDARG00000055740	protein_coding	membrane-associated ring finger (C3HC4) 9 [Source:ZFIN;Acc:ZDB-GENE-081031-71]	100003493	54.0087	1372	0.654718	MPS-IIIB
gtf2h2	0.109382	4.60925	0.418504	0.831717	FALSE	5	26221011	26233068	ENSDARG00000016514	protein_coding	general transcription factor IIH, polypeptide 2 [Source:ZFIN;Acc:ZDB-GENE-030131-1959]	323239	45.2118	1848	0.654512	MPS-IIIB
pard3ba	0.258945	1.56423	0.418509	0.831717	FALSE	1	5798548	6028876	ENSDARG00000092671	protein_coding	par-3 family cell polarity regulator beta a [Source:ZFIN;Acc:ZDB-GENE-080225-12]	100149472	51.7088	3599	0.654499	MPS-IIIB
kctd17	-0.0530334	6.18522	0.418693	0.831984	FALSE	12	19036380	19065298	ENSDARG00000056050	protein_coding	potassium channel tetramerization domain containing 17 [Source:ZFIN;Acc:ZDB-GENE-130531-80]	568267	39.2386	2916	0.653982	MPS-IIIB
kiaa1549la	-0.0409628	9.21834	0.418848	0.832151	FALSE	25	15354095	15482419	ENSDARG00000062477	protein_coding	KIAA1549-like a [Source:ZFIN;Acc:ZDB-GENE-061207-55]	566592	46.7106	6217	0.653544	MPS-IIIB
znf1170	-0.184763	1.25573	0.418876	0.832151	FALSE	22	2504524	2505296	ENSDARG00000095397	protein_coding	zinc finger protein 1170 [Source:ZFIN;Acc:ZDB-GENE-081031-81]		43.4077	493	0.653467	MPS-IIIB
zgc:171857	0.127365	2.33203	0.418942	0.832177	FALSE	23	4392147	4409668	ENSDARG00000058871	protein_coding	zgc:171857 [Source:ZFIN;Acc:ZDB-GENE-080305-14]	100142653	46.2117	1861	0.65328	MPS-IIIB
zbtb4	-0.0610387	8.92339	0.418988	0.832177	FALSE	12	22528750	22540943	ENSDARG00000105255	protein_coding	zinc finger and BTB domain containing 4 [Source:ZFIN;Acc:ZDB-GENE-100318-5]	798710	42.7028	8887	0.653151	MPS-IIIB
lrig2	-0.0673665	5.71977	0.41907	0.832242	FALSE	6	47809755	47840465	ENSDARG00000078561	protein_coding	leucine-rich repeats and immunoglobulin-like domains 2 [Source:ZFIN;Acc:ZDB-GENE-041111-75]	571101	44.6636	2739	0.652921	MPS-IIIB
tsfm	-0.0791607	3.83883	0.419397	0.832513	FALSE	6	39897543	39903431	ENSDARG00000060748	protein_coding	Ts translation elongation factor, mitochondrial [Source:NCBI gene;Acc:567785]	567785	43.7411	922	0.652005	MPS-IIIB
krt18a.1	-0.119781	5.47615	0.419402	0.832513	FALSE	23	10347851	10351754	ENSDARG00000018404	protein_coding	keratin 18a, tandem duplicate 1 [Source:NCBI gene;Acc:352912]	352912	49.3553	757	0.651991	MPS-IIIB
kin	0.120767	3.25815	0.419407	0.832513	FALSE	4	25181572	25188160	ENSDARG00000045515	protein_coding	Kin17 DNA and RNA binding protein [Source:ZFIN;Acc:ZDB-GENE-030131-3689]	555316	42.3147	1646	0.651975	MPS-IIIB
si:dkey-11f4.16	0.0596001	5.60537	0.419432	0.832513	FALSE	9	458751	470097	ENSDARG00000099799	protein_coding	si:dkey-11f4.16 [Source:ZFIN;Acc:ZDB-GENE-070912-357]		41.8127	642	0.651905	MPS-IIIB
LO018260.1	-0.241569	1.48219	0.419455	0.832513	FALSE	4	73185344	73190246	ENSDARG00000104120	protein_coding	NULL		42.5669	3249	0.651842	MPS-IIIB
sltm	0.0575579	8.10291	0.419556	0.832583	FALSE	7	30532636	30560450	ENSDARG00000052728	protein_coding	SAFB-like, transcription modulator [Source:ZFIN;Acc:ZDB-GENE-040426-2647]	406642	44.2745	740	0.651559	MPS-IIIB
BX601644.7	0.588826	0.206845	0.41959	0.832583	FALSE	9	34701942	34812883	ENSDARG00000117583	lincRNA	NULL		47.2258	388	0.651465	MPS-IIIB
zbtb25	0.105341	3.27166	0.419688	0.832635	FALSE	20	27707766	27711970	ENSDARG00000042383	protein_coding	zinc finger and BTB domain containing 25 [Source:ZFIN;Acc:ZDB-GENE-041001-125]	567401	52.6541	1639	0.65119	MPS-IIIB
arhgap29b	-0.0792821	3.79894	0.419715	0.832635	FALSE	2	15128027	15198117	ENSDARG00000017748	protein_coding	Rho GTPase activating protein 29b [Source:NCBI gene;Acc:378998]	378998	45.7558	6715	0.651113	MPS-IIIB
cbln4	0.124057	2.31449	0.41998	0.832938	FALSE	23	37955041	37974323	ENSDARG00000061240	protein_coding	cerebellin 4 precursor [Source:ZFIN;Acc:ZDB-GENE-080204-58]	563847	47.1895	1441	0.650372	MPS-IIIB
mprip	0.0532278	7.55201	0.420003	0.832938	FALSE	12	465701	528026	ENSDARG00000102081	protein_coding	myosin phosphatase Rho interacting protein [Source:ZFIN;Acc:ZDB-GENE-030131-4471]	558831	55.7699	1813	0.650305	MPS-IIIB
zmym2	0.0460416	6.02049	0.420016	0.832938	FALSE	9	21430311	21460164	ENSDARG00000027353	protein_coding	zinc finger, MYM-type 2 [Source:ZFIN;Acc:ZDB-GENE-030131-2408]	570149	50.6634	2450	0.650269	MPS-IIIB
myh10	-0.0532317	8.40247	0.420144	0.833065	FALSE	6	7553085	7658285	ENSDARG00000000103	protein_coding	myosin, heavy chain 10, non-muscle [Source:ZFIN;Acc:ZDB-GENE-030616-162]	555454	50.0094	6695	0.649913	MPS-IIIB
ostc	0.0708906	4.28287	0.42018	0.833065	FALSE	7	59169081	59176338	ENSDARG00000104901	protein_coding	oligosaccharyltransferase complex subunit [Source:NCBI gene;Acc:393239]	393239	41.6067	834	0.649811	MPS-IIIB
metap1d	0.170741	1.68492	0.420275	0.833065	FALSE	1	30946231	30974165	ENSDARG00000019715	protein_coding	methionyl aminopeptidase type 1D (mitochondrial) [Source:NCBI gene;Acc:554090]	554090	46.9057	865	0.649545	MPS-IIIB
si:dkeyp-75h12.2	0.081218	4.11198	0.420279	0.833065	FALSE	7	24528414	24572034	ENSDARG00000079281	protein_coding	si:dkeyp-75h12.2 [Source:ZFIN;Acc:ZDB-GENE-030131-7512]	559449	46.8024	2859	0.649535	MPS-IIIB
nup88	0.0641471	4.6584	0.420396	0.833153	FALSE	5	59089699	59111966	ENSDARG00000003235	protein_coding	nucleoporin 88 [Source:ZFIN;Acc:ZDB-GENE-050522-297]	321744	50.2075	2410	0.649209	MPS-IIIB
bicdl2l	0.115733	2.13819	0.420464	0.833153	FALSE	21	25688388	25695124	ENSDARG00000091669	protein_coding	bicaudal-D-related protein 2-like [Source:ZFIN;Acc:ZDB-GENE-091204-161]	100334848	48.5096	1225	0.649019	MPS-IIIB
si:dkey-175m17.7	0.0693422	4.46188	0.420472	0.833153	FALSE	21	27278120	27287062	ENSDARG00000078317	protein_coding	si:dkey-175m17.7 [Source:ZFIN;Acc:ZDB-GENE-091204-18]	100007304	50.6276	2988	0.648996	MPS-IIIB
zbtb39	-0.0653914	4.53023	0.420621	0.833207	FALSE	23	36660750	36670369	ENSDARG00000019265	protein_coding	zinc finger and BTB domain containing 39 [Source:ZFIN;Acc:ZDB-GENE-130822-1]	565015	42.2291	5482	0.648579	MPS-IIIB
sipa1l3	-0.0576797	5.33983	0.420676	0.833207	FALSE	18	37015185	37201550	ENSDARG00000061699	protein_coding	signal-induced proliferation-associated 1 like 3 [Source:ZFIN;Acc:ZDB-GENE-050420-109]	561005	53.3142	5409	0.648426	MPS-IIIB
cspp1a	0.114727	3.01143	0.420686	0.833207	FALSE	24	18689980	18732395	ENSDARG00000100236	protein_coding	centrosome and spindle pole associated protein 1a [Source:ZFIN;Acc:ZDB-GENE-120709-73]	103909748	48.55	2706	0.648398	MPS-IIIB
BX936308.1	-0.0882451	5.55535	0.420742	0.833207	FALSE	3	15694215	15706767	ENSDARG00000081299	processed_transcript	NULL		49.7483	596	0.648241	MPS-IIIB
dync1h1	-0.0693986	7.96936	0.42078	0.833207	FALSE	17	918005	945883	ENSDARG00000014717	protein_coding	dynein, cytoplasmic 1, heavy chain 1 [Source:ZFIN;Acc:ZDB-GENE-030131-7050]		59.8867	5295	0.648135	MPS-IIIB
BX957346.1	-0.0931394	3.30047	0.420797	0.833207	FALSE	25	2546343	2638817	ENSDARG00000096850	lincRNA	si:dkey-82f1.1 [Source:NCBI gene;Acc:563917]	563917	50.9403	761	0.648088	MPS-IIIB
usp12a	0.0470394	5.90311	0.420863	0.833239	FALSE	24	21600320	21620316	ENSDARG00000078109	protein_coding	ubiquitin specific peptidase 12a [Source:NCBI gene;Acc:565736]	565736	48.5368	1196	0.647905	MPS-IIIB
ncdn	-0.0890593	3.37584	0.420981	0.833287	FALSE	19	47460748	47474725	ENSDARG00000098544	protein_coding	neurochondrin [Source:ZFIN;Acc:ZDB-GENE-061220-6]	571005	54.7179	2109	0.647575	MPS-IIIB
uck2a	-0.0684699	5.17113	0.420986	0.833287	FALSE	8	21114338	21133119	ENSDARG00000006074	protein_coding	uridine-cytidine kinase 2a [Source:NCBI gene;Acc:100005763]	100005763	38.5014	2316	0.64756	MPS-IIIB
abhd11	-0.0668465	4.91774	0.421074	0.83333	FALSE	21	25703078	25722834	ENSDARG00000069501	protein_coding	abhydrolase domain containing 11 [Source:NCBI gene;Acc:446169]	446169	47.9818	768	0.647315	MPS-IIIB
lrrc45	0.101355	3.32147	0.42112	0.83333	FALSE	12	2993523	3019847	ENSDARG00000014005	protein_coding	leucine rich repeat containing 45 [Source:ZFIN;Acc:ZDB-GENE-121214-317]	100329452	52.5617	1937	0.647188	MPS-IIIB
hspb8	-0.137404	2.36221	0.421157	0.83333	FALSE	5	15819651	15840485	ENSDARG00000058365	protein_coding	heat shock protein b8 [Source:ZFIN;Acc:ZDB-GENE-030131-2480]	791580	37.2002	3086	0.647084	MPS-IIIB
gabra1	-0.0815641	7.75856	0.421255	0.833379	FALSE	21	42050351	42100471	ENSDARG00000068989	protein_coding	gamma-aminobutyric acid (GABA) A receptor, alpha 1 [Source:ZFIN;Acc:ZDB-GENE-061013-194]	768183	46.2596	1417	0.646811	MPS-IIIB
derl1	-0.0693203	4.85963	0.421306	0.833379	FALSE	16	25643445	25663846	ENSDARG00000021905	protein_coding	derlin 1 [Source:ZFIN;Acc:ZDB-GENE-040426-2793]	406753	42.0617	854	0.646669	MPS-IIIB
tex261	0.108873	3.52418	0.421331	0.833379	FALSE	7	8694557	8712148	ENSDARG00000044584	protein_coding	testis expressed 261 [Source:ZFIN;Acc:ZDB-GENE-050522-400]	554131	42.8722	951	0.6466	MPS-IIIB
si:dkey-18j18.3	-0.127428	2.64081	0.421502	0.833405	FALSE	13	32901358	32906306	ENSDARG00000078140	protein_coding	si:dkey-18j18.3 [Source:ZFIN;Acc:ZDB-GENE-090313-214]	568411	38.7088	1921	0.646123	MPS-IIIB
si:ch211-261d7.3	0.0472316	5.79588	0.421514	0.833405	FALSE	16	25095483	25104993	ENSDARG00000097284	protein_coding	si:ch211-261d7.3 [Source:ZFIN;Acc:ZDB-GENE-131121-179]	100537473	48.2594	1681	0.646091	MPS-IIIB
rpe65c	-0.115178	3.49419	0.421578	0.833405	FALSE	8	16702106	16712255	ENSDARG00000054420	protein_coding	retinoid isomerohydrolase RPE65 c [Source:NCBI gene;Acc:100004076]	100004076	44.8632	1599	0.645913	MPS-IIIB
afdna	-0.0397691	6.45816	0.421647	0.833405	FALSE	20	43120132	43353097	ENSDARG00000029472	protein_coding	afadin, adherens junction formation factor a [Source:ZFIN;Acc:ZDB-GENE-050419-52]	558359	50.1339	7280	0.64572	MPS-IIIB
gss	-0.142889	2.45894	0.421817	0.833405	FALSE	23	14743087	14769523	ENSDARG00000037706	protein_coding	glutathione synthetase [Source:ZFIN;Acc:ZDB-GENE-041010-208]	450084	47.9817	1747	0.645247	MPS-IIIB
ERG28	-0.140757	1.99925	0.421863	0.833405	FALSE	17	51934501	51938663	ENSDARG00000111290	protein_coding	ergosterol biosynthesis 28 homolog [Source:NCBI gene;Acc:565132]	565132	39.6007	1202	0.64512	MPS-IIIB
per1b	0.0578694	6.86472	0.421868	0.833405	FALSE	7	50822465	50847296	ENSDARG00000012499	protein_coding	period circadian clock 1b [Source:ZFIN;Acc:ZDB-GENE-040419-1]	406204	47.2712	7201	0.645107	MPS-IIIB
e4f1	0.0930394	4.08549	0.421921	0.833405	FALSE	3	18714143	18737126	ENSDARG00000038243	protein_coding	E4F transcription factor 1 [Source:NCBI gene;Acc:561158]	561158	48.327	2361	0.64496	MPS-IIIB
nrn1a	0.0485992	6.40289	0.422008	0.833405	FALSE	24	2519761	2524955	ENSDARG00000071860	protein_coding	neuritin 1a [Source:NCBI gene;Acc:436780]	436780	47.2384	688	0.644716	MPS-IIIB
dclre1b	-0.0719543	4.77547	0.422124	0.833405	FALSE	8	24107030	24113604	ENSDARG00000068833	protein_coding	DNA cross-link repair 1B [Source:NCBI gene;Acc:768137]	768137	42.9491	3184	0.644395	MPS-IIIB
zcchc8	0.0663433	4.78177	0.422154	0.833405	FALSE	5	67250959	67267707	ENSDARG00000034982	protein_coding	zinc finger, CCHC domain containing 8 [Source:ZFIN;Acc:ZDB-GENE-060526-6]	553372	43.9321	1839	0.644311	MPS-IIIB
dab2ipa	-0.0644784	5.78887	0.422155	0.833405	FALSE	8	12134127	12264521	ENSDARG00000069484	protein_coding	DAB2 interacting protein a [Source:ZFIN;Acc:ZDB-GENE-081104-516]	100002454	53.0287	3414	0.644309	MPS-IIIB
sart3	-0.0642305	7.01904	0.422199	0.833405	FALSE	5	20453874	20481389	ENSDARG00000008032	protein_coding	spliceosome associated factor 3, U4/U6 recycling protein [Source:NCBI gene;Acc:558581]	558581	47.8182	3839	0.644186	MPS-IIIB
ephb4b	0.146946	2.20908	0.422244	0.833405	FALSE	23	44349252	44401223	ENSDARG00000027112	protein_coding	eph receptor B4b [Source:NCBI gene;Acc:30691]	30691	55.8257	3270	0.64406	MPS-IIIB
ptpn4a	0.0421244	6.29335	0.422251	0.833405	FALSE	9	28939912	29029980	ENSDARG00000000631	protein_coding	protein tyrosine phosphatase non-receptor type 4a [Source:ZFIN;Acc:ZDB-GENE-030616-449]	368448	45.9359	2842	0.644042	MPS-IIIB
igf2b	-0.120476	4.22433	0.422253	0.833405	FALSE	25	24039364	24046870	ENSDARG00000033307	protein_coding	insulin-like growth factor 2b [Source:ZFIN;Acc:ZDB-GENE-030131-2935]	324215	39.8818	3385	0.644037	MPS-IIIB
phf5a	0.115663	2.82619	0.422258	0.833405	FALSE	12	19138452	19143692	ENSDARG00000045155	protein_coding	PHD finger protein 5A [Source:ZFIN;Acc:ZDB-GENE-021219-3]	286774	39.0533	525	0.644022	MPS-IIIB
klhl11	-0.0588051	5.64207	0.422401	0.833405	FALSE	12	13961268	13966184	ENSDARG00000045130	protein_coding	kelch-like family member 11 [Source:ZFIN;Acc:ZDB-GENE-030131-5524]	327313	48	2350	0.643626	MPS-IIIB
si:dkey-46g23.1	-0.0618169	4.71578	0.422405	0.833405	FALSE	3	3335167	3372259	ENSDARG00000079723	protein_coding	si:dkey-46g23.1 [Source:ZFIN;Acc:ZDB-GENE-070705-475]	793145	50.8575	4419	0.643615	MPS-IIIB
rasal2	0.0459453	6.46855	0.422438	0.833405	FALSE	2	35732652	35851661	ENSDARG00000036257	protein_coding	RAS protein activator like 2 [Source:ZFIN;Acc:ZDB-GENE-070912-180]	793730	50.425	4867	0.643522	MPS-IIIB
idi1	-0.0887889	5.56174	0.422517	0.833405	FALSE	24	3469373	3477103	ENSDARG00000019976	protein_coding	isopentenyl-diphosphate delta isomerase 1 [Source:ZFIN;Acc:ZDB-GENE-050913-44]	553513	37.6909	3274	0.643305	MPS-IIIB
nptx2b	0.216588	1.04576	0.422527	0.833405	FALSE	12	17889465	17897134	ENSDARG00000045164	protein_coding	neuronal pentraxin IIb [Source:ZFIN;Acc:ZDB-GENE-110328-1]	556906	49.1023	1281	0.643275	MPS-IIIB
si:ch211-126j24.1	-0.0495614	7.61417	0.422531	0.833405	FALSE	22	38520209	38607504	ENSDARG00000098644	protein_coding	si:ch211-126j24.1 [Source:ZFIN;Acc:ZDB-GENE-050208-133]	571137	44.4838	4795	0.643266	MPS-IIIB
slc25a32a	0.0844269	4.78901	0.422535	0.833405	FALSE	19	12937066	12967986	ENSDARG00000089791	protein_coding	solute carrier family 25 member 32a [Source:ZFIN;Acc:ZDB-GENE-040426-758]	393226	38.9101	2092	0.643253	MPS-IIIB
fdft1	-0.123437	4.50744	0.422663	0.833558	FALSE	20	52907397	52939501	ENSDARG00000101062	protein_coding	farnesyl-diphosphate farnesyltransferase 1 [Source:ZFIN;Acc:ZDB-GENE-081104-242]	571911	56.2445	1145	0.6429	MPS-IIIB
dpf2	0.0965136	3.62795	0.422857	0.833747	FALSE	5	37744625	37757818	ENSDARG00000012219	protein_coding	D4, zinc and double PHD fingers family 2 [Source:ZFIN;Acc:ZDB-GENE-041024-2]	474324	47.9185	524	0.642362	MPS-IIIB
magi3b	0.08535	5.32421	0.422874	0.833747	FALSE	6	47529881	47796989	ENSDARG00000025974	protein_coding	membrane associated guanylate kinase, WW and PDZ domain containing 3b [Source:ZFIN;Acc:ZDB-GENE-060503-301]	564220	50.8316	3157	0.642314	MPS-IIIB
dacha	-0.0688771	5.61616	0.422907	0.833747	FALSE	21	34364456	34658266	ENSDARG00000010132	protein_coding	dachshund a [Source:ZFIN;Acc:ZDB-GENE-020402-3]	192121	49.3535	1818	0.642222	MPS-IIIB
cacng4a	0.0867993	3.69919	0.423146	0.834109	FALSE	6	21513363	21521755	ENSDARG00000115540	protein_coding	calcium channel, voltage-dependent, gamma subunit 4a [Source:ZFIN;Acc:ZDB-GENE-120215-100]	797554	38.3906	4014	0.641562	MPS-IIIB
fcer1gl	-0.162606	2.88529	0.42319	0.834109	FALSE	2	58077662	58085444	ENSDARG00000104077	protein_coding	Fc receptor, IgE, high affinity I, gamma polypeptide like [Source:ZFIN;Acc:ZDB-GENE-070502-4]	100101653	41.0795	667	0.641439	MPS-IIIB
hsdl2	0.080917	5.36104	0.423296	0.834174	FALSE	10	11260170	11283239	ENSDARG00000002523	protein_coding	hydroxysteroid dehydrogenase like 2 [Source:NCBI gene;Acc:322347]	322347	43.0381	2998	0.641147	MPS-IIIB
zgc:153993	-0.136124	2.07044	0.423355	0.834174	FALSE	7	54475134	54498786	ENSDARG00000099722	protein_coding	zgc:153993 [Source:ZFIN;Acc:ZDB-GENE-060929-176]	767645	40.6393	1533	0.640983	MPS-IIIB
nat10	0.0565891	4.85522	0.423372	0.834174	FALSE	18	38213778	38245062	ENSDARG00000054259	protein_coding	N-acetyltransferase 10 [Source:ZFIN;Acc:ZDB-GENE-040426-1543]	393617	43.441	3341	0.640935	MPS-IIIB
LO017835.1	-0.118377	3.43193	0.423449	0.834215	FALSE	23	2542158	2547762	ENSDARG00000109769	protein_coding	tumor protein p53 inducible nuclear protein 2 [Source:NCBI gene;Acc:569441]	569441	63.9847	522	0.640724	MPS-IIIB
raph1b	-0.0550986	7.09073	0.423492	0.834215	FALSE	1	29664336	29743640	ENSDARG00000061732	protein_coding	Ras association (RalGDS/AF-6) and pleckstrin homology domains 1b [Source:ZFIN;Acc:ZDB-GENE-090311-54]	560319	47.0279	4086	0.640603	MPS-IIIB
nipa1	0.158548	1.48613	0.423789	0.834701	FALSE	6	37745719	37749711	ENSDARG00000055917	protein_coding	NIPA magnesium transporter 1 [Source:ZFIN;Acc:ZDB-GENE-041010-164]	450042	42.4113	1058	0.639785	MPS-IIIB
homer3b	-0.0660606	4.52829	0.423853	0.834722	FALSE	11	13423776	13505942	ENSDARG00000010789	protein_coding	homer scaffold protein 3b [Source:ZFIN;Acc:ZDB-GENE-040426-739]	394088	37.4851	4199	0.639606	MPS-IIIB
daam2	-0.0736287	5.3341	0.423899	0.834722	FALSE	17	48831579	48892781	ENSDARG00000028393	protein_coding	dishevelled associated activator of morphogenesis 2 [Source:ZFIN;Acc:ZDB-GENE-070709-1]	798465	46.7755	3072	0.63948	MPS-IIIB
CU861477.1	0.0635835	6.10592	0.423992	0.834807	FALSE	2	59527149	59565832	ENSDARG00000100128	protein_coding	NULL		55.641	1950	0.639224	MPS-IIIB
rbpja	-0.076281	4.29408	0.424115	0.834951	FALSE	1	14454663	14464020	ENSDARG00000003398	protein_coding	recombination signal binding protein for immunoglobulin kappa J region a [Source:ZFIN;Acc:ZDB-GENE-031117-1]	386772	40.7667	5139	0.638885	MPS-IIIB
xkr7	0.0677182	4.49226	0.424317	0.835117	FALSE	23	8989168	9015026	ENSDARG00000026333	protein_coding	XK, Kell blood group complex subunit-related family, member 7 [Source:ZFIN;Acc:ZDB-GENE-051113-336]	497073	47.2759	2276	0.638329	MPS-IIIB
fmr1	0.0471961	6.85451	0.424332	0.835117	FALSE	14	20156477	20191281	ENSDARG00000037433	protein_coding	FMRP translational regulator 1 [Source:ZFIN;Acc:ZDB-GENE-020731-6]	259191	41.627	4413	0.638288	MPS-IIIB
ankzf1	0.0809745	3.64004	0.424363	0.835117	FALSE	9	12834414	12886108	ENSDARG00000041904	protein_coding	ankyrin repeat and zinc finger peptidyl tRNA hydrolase 1 [Source:ZFIN;Acc:ZDB-GENE-050309-80]	553307	45.0211	1744	0.6382	MPS-IIIB
aco1	-0.0825313	5.05443	0.424398	0.835117	FALSE	7	71463106	71486162	ENSDARG00000026376	protein_coding	aconitase 1, soluble [Source:ZFIN;Acc:ZDB-GENE-031118-76]	568448	52.3925	2884	0.638105	MPS-IIIB
psd2	0.0459833	6.91078	0.424482	0.835135	FALSE	14	8127893	8249334	ENSDARG00000063036	protein_coding	pleckstrin and Sec7 domain containing 2 [Source:ZFIN;Acc:ZDB-GENE-030131-3033]	557199	45.7207	3552	0.637874	MPS-IIIB
gspt1	0.0455505	5.51522	0.42456	0.835135	FALSE	12	19362335	19383945	ENSDARG00000031048	protein_coding	G1 to S phase transition 1 [Source:ZFIN;Acc:ZDB-GENE-040822-36]	445485	44.4804	3248	0.637657	MPS-IIIB
wrn	-0.0708221	3.93204	0.42471	0.835135	FALSE	10	7483545	7555660	ENSDARG00000098211	protein_coding	WRN RecQ like helicase [Source:ZFIN;Acc:ZDB-GENE-070702-2]	569495	46.463	4311	0.637246	MPS-IIIB
zfpm1	0.0807729	3.88101	0.424781	0.835135	FALSE	18	17270427	17399376	ENSDARG00000041572	protein_coding	zinc finger protein, FOG family member 1 [Source:NCBI gene;Acc:407655]	407655	52.2776	4217	0.637049	MPS-IIIB
ddhd1a	0.0637348	4.90006	0.424801	0.835135	FALSE	17	50655619	50691398	ENSDARG00000086808	protein_coding	DDHD domain containing 1a [Source:ZFIN;Acc:ZDB-GENE-111020-16]	562868	48.8914	3426	0.636995	MPS-IIIB
thsd7ba	-0.0513454	6.27247	0.424899	0.835135	FALSE	9	10152820	10532591	ENSDARG00000095022	protein_coding	thrombospondin, type I, domain containing 7Ba [Source:ZFIN;Acc:ZDB-GENE-070621-2]	566298	48.18	10033	0.636726	MPS-IIIB
lyar	0.103603	3.73211	0.425044	0.835135	FALSE	14	32964	34751	ENSDARG00000098507	protein_coding	Ly1 antibody reactive homolog (mouse) [Source:ZFIN;Acc:ZDB-GENE-040426-1414]	393652	48.1	1000	0.636326	MPS-IIIB
anp32a	0.045658	7.54303	0.425058	0.835135	FALSE	7	33345624	33351532	ENSDARG00000006487	protein_coding	acidic (leucine-rich) nuclear phosphoprotein 32 family, member A [Source:NCBI gene;Acc:335907]	335907	44.3299	934	0.636287	MPS-IIIB
mark2a	0.0387427	6.43982	0.425104	0.835135	FALSE	21	27204382	27273147	ENSDARG00000079905	protein_coding	MAP/microtubule affinity-regulating kinase 2a [Source:ZFIN;Acc:ZDB-GENE-030131-4145]	562231	52.0311	848	0.636162	MPS-IIIB
slc30a1a	0.0687958	5.22365	0.425133	0.835135	FALSE	20	13894123	13913790	ENSDARG00000005463	protein_coding	solute carrier family 30 member 1a [Source:ZFIN;Acc:ZDB-GENE-040426-1840]	393853	48.2644	2996	0.636083	MPS-IIIB
polrmt	-0.108626	3.25137	0.425202	0.835135	FALSE	22	19018602	19102311	ENSDARG00000101220	protein_coding	polymerase (RNA) mitochondrial (DNA directed) [Source:ZFIN;Acc:ZDB-GENE-030131-1528]	100034434	47.3935	2312	0.635892	MPS-IIIB
lin9	0.0927859	3.39092	0.42521	0.835135	FALSE	20	43691208	43715242	ENSDARG00000028475	protein_coding	lin-9 DREAM MuvB core complex component [Source:NCBI gene;Acc:560867]	560867	44.1929	1683	0.635872	MPS-IIIB
runx2b	0.17076	1.42859	0.42531	0.835135	FALSE	20	43994848	44090660	ENSDARG00000059233	protein_coding	RUNX family transcription factor 2b [Source:ZFIN;Acc:ZDB-GENE-040629-4]	405788	53.9156	1533	0.635595	MPS-IIIB
ckbb	0.0374849	10.9312	0.425329	0.835135	FALSE	20	20816747	20821789	ENSDARG00000043257	protein_coding	creatine kinase, brain b [Source:ZFIN;Acc:ZDB-GENE-020103-2]	140744	50.972	826	0.635544	MPS-IIIB
dnmbp	0.0507829	5.65215	0.425359	0.835135	FALSE	12	31638045	31710590	ENSDARG00000074121	protein_coding	dynamin binding protein [Source:NCBI gene;Acc:100005174]	100005174	46.4264	5498	0.635462	MPS-IIIB
si:dkey-182i3.10	-0.102478	2.77284	0.425378	0.835135	FALSE	15	23534126	23542144	ENSDARG00000096614	protein_coding	si:dkey-182i3.10 [Source:ZFIN;Acc:ZDB-GENE-121214-231]	794198	41.4013	2826	0.63541	MPS-IIIB
surf1	0.112256	3.45495	0.42542	0.835135	FALSE	5	33281105	33283718	ENSDARG00000003592	protein_coding	SURF1 cytochrome c oxidase assembly factor [Source:ZFIN;Acc:ZDB-GENE-041108-2]	557970	43.7867	818	0.635295	MPS-IIIB
bcl6b	-0.102849	4.37651	0.425441	0.835135	FALSE	7	20017211	20028167	ENSDARG00000069335	protein_coding	BCL6B transcription repressor [Source:ZFIN;Acc:ZDB-GENE-120907-1]	793278	46.6017	2516	0.635236	MPS-IIIB
mdm1	0.140936	2.09273	0.425461	0.835135	FALSE	4	13551400	13567516	ENSDARG00000045675	protein_coding	Mdm1 nuclear protein [Source:NCBI gene;Acc:557148]	557148	48.8711	2004	0.635181	MPS-IIIB
capns1a	0.0519151	5.1742	0.425513	0.835135	FALSE	5	36654817	36665694	ENSDARG00000035329	protein_coding	calpain, small subunit 1 a [Source:ZFIN;Acc:ZDB-GENE-030113-3]	550598	42.4386	884	0.63504	MPS-IIIB
atp10b	0.181164	1.70421	0.425544	0.835135	FALSE	14	22293787	22367920	ENSDARG00000076230	protein_coding	ATPase phospholipid transporting 10B [Source:ZFIN;Acc:ZDB-GENE-130530-796]	563932	43.8351	2275	0.634953	MPS-IIIB
zdhhc23a	-0.15388	1.29474	0.425577	0.835135	FALSE	5	24282570	24294160	ENSDARG00000029039	protein_coding	zinc finger DHHC-type containing 23a [Source:ZFIN;Acc:ZDB-GENE-060526-38]	100150190	48.749	1199	0.634863	MPS-IIIB
BX571762.2	-0.0654401	5.23321	0.425579	0.835135	FALSE	15	16914731	16920987	ENSDARG00000097962	lincRNA	NULL		42.8249	885	0.634857	MPS-IIIB
ireb2	0.0582018	5.77644	0.425601	0.835135	FALSE	25	6228496	6261693	ENSDARG00000021466	protein_coding	iron-responsive element binding protein 2 [Source:ZFIN;Acc:ZDB-GENE-051205-1]	652982	52.0867	3091	0.634797	MPS-IIIB
nhej1	0.139377	2.00147	0.425733	0.835251	FALSE	6	7085889	7109063	ENSDARG00000058893	protein_coding	nonhomologous end-joining factor 1 [Source:NCBI gene;Acc:406593]	406593	46.9334	1156	0.634436	MPS-IIIB
si:dkey-28a3.2	-0.0748129	4.25222	0.42576	0.835251	FALSE	7	17782436	17803641	ENSDARG00000104840	protein_coding	si:dkey-28a3.2 [Source:ZFIN;Acc:ZDB-GENE-141216-60]	101884625	40.9399	4873	0.634363	MPS-IIIB
mycn	0.0856681	5.18986	0.425926	0.835348	FALSE	20	33294428	33299384	ENSDARG00000006837	protein_coding	MYCN proto-oncogene, bHLH transcription factor [Source:NCBI gene;Acc:252851]	252851	47.4277	2488	0.633907	MPS-IIIB
si:ch73-44m9.1	-0.733883	-2.01648	0.426051	0.835348	FALSE	22	7758462	7809981	ENSDARG00000077115	protein_coding	si:ch73-44m9.1 [Source:ZFIN;Acc:ZDB-GENE-081104-289]	101883526	36.9539	2518	0.633563	MPS-IIIB
mief1	-0.0515157	5.04936	0.426059	0.835348	FALSE	3	25136153	25148047	ENSDARG00000060991	protein_coding	mitochondrial elongation factor 1 [Source:NCBI gene;Acc:564985]	564985	43.8781	3708	0.633543	MPS-IIIB
BX005085.7	0.101793	3.59501	0.426228	0.835348	FALSE	3	7111704	7119493	ENSDARG00000117076	protein_coding	wu:fb44c10 [Source:NCBI gene;Acc:560099]	560099	43.4886	2511	0.63308	MPS-IIIB
si:dkey-1c11.1	-0.0717535	4.1753	0.426242	0.835348	FALSE	23	21479958	21490515	ENSDARG00000087681	protein_coding	si:dkey-1c11.1 [Source:ZFIN;Acc:ZDB-GENE-081104-352]	100002427	40.1606	3780	0.63304	MPS-IIIB
stx5al	-0.0861846	4.06819	0.426272	0.835348	FALSE	21	26536950	26554325	ENSDARG00000003175	protein_coding	syntaxin 5A, like [Source:ZFIN;Acc:ZDB-GENE-030131-1825]	323105	43.5446	1902	0.63296	MPS-IIIB
pax2b	-0.151088	2.82589	0.426315	0.835348	FALSE	12	45799982	45876387	ENSDARG00000032578	protein_coding	paired box 2b [Source:ZFIN;Acc:ZDB-GENE-001030-4]	60638	50.2694	1467	0.632842	MPS-IIIB
FP016005.1	-0.113373	4.12117	0.426321	0.835348	FALSE	11	44019844	44030962	ENSDARG00000104358	protein_coding	NULL		55.5921	1216	0.632825	MPS-IIIB
si:dkey-16p21.7	-0.0555194	7.65221	0.426357	0.835348	FALSE	3	32294745	32320543	ENSDARG00000077545	protein_coding	si:dkey-16p21.7 [Source:ZFIN;Acc:ZDB-GENE-131122-54]	558390	46.3833	1368	0.632727	MPS-IIIB
znf142	0.061765	4.25069	0.426394	0.835348	FALSE	9	38385561	38399432	ENSDARG00000061373	protein_coding	zinc finger protein 142 [Source:ZFIN;Acc:ZDB-GENE-080512-2]	561536	42.8996	7239	0.632626	MPS-IIIB
myo6a	0.0591253	7.333	0.426417	0.835348	FALSE	20	715739	777219	ENSDARG00000044016	protein_coding	myosin VIa [Source:ZFIN;Acc:ZDB-GENE-040819-2]	445473	50.9974	3762	0.632563	MPS-IIIB
hs2st1a	-0.0936595	4.10867	0.42642	0.835348	FALSE	2	22363824	22398790	ENSDARG00000099478	protein_coding	heparan sulfate 2-O-sulfotransferase 1a [Source:ZFIN;Acc:ZDB-GENE-070112-2312]	791188	36.5653	5095	0.632554	MPS-IIIB
kat14	0.0609647	4.99185	0.426634	0.835348	FALSE	22	25066110	25078718	ENSDARG00000041708	protein_coding	lysine acetyltransferase 14 [Source:ZFIN;Acc:ZDB-GENE-040718-452]	100303756	49.5556	2082	0.631969	MPS-IIIB
kat14	0.0609647	4.99185	0.426634	0.835348	FALSE	22	25066110	25078718	ENSDARG00000041708	protein_coding	lysine acetyltransferase 14 [Source:ZFIN;Acc:ZDB-GENE-040718-452]	562636	49.5556	2082	0.631969	MPS-IIIB
dnajc21	0.0743435	4.19362	0.426686	0.835348	FALSE	21	11179914	11199366	ENSDARG00000105195	protein_coding	DnaJ heat shock protein family (Hsp40) member C21 [Source:NCBI gene;Acc:336984]	336984	46.1949	2247	0.631827	MPS-IIIB
adra2a	0.132333	2.28953	0.42679	0.835348	FALSE	22	29584800	29586608	ENSDARG00000040841	protein_coding	adrenoceptor alpha 2A [Source:NCBI gene;Acc:266750]	266750	47.7654	1432	0.631543	MPS-IIIB
qrich1	-0.0702315	4.17668	0.426803	0.835348	FALSE	11	17997403	18107447	ENSDARG00000019797	protein_coding	glutamine-rich 1 [Source:ZFIN;Acc:ZDB-GENE-030131-8204]	336260	51.4764	1426	0.631509	MPS-IIIB
qrich1	-0.0702315	4.17668	0.426803	0.835348	FALSE	11	17997403	18107447	ENSDARG00000019797	protein_coding	glutamine-rich 1 [Source:ZFIN;Acc:ZDB-GENE-030131-8204]	110437857	51.4764	1426	0.631509	MPS-IIIB
mbd2	0.108626	2.39246	0.426819	0.835348	FALSE	5	998296	1047504	ENSDARG00000075952	protein_coding	methyl-CpG binding domain protein 2 [Source:NCBI gene;Acc:337105]	337105	50.1015	985	0.631463	MPS-IIIB
gatc	0.126391	3.06586	0.426897	0.835348	FALSE	5	20103085	20108469	ENSDARG00000056855	protein_coding	glutamyl-tRNA amidotransferase subunit C [Source:NCBI gene;Acc:558898]	558898	46.8905	804	0.63125	MPS-IIIB
ngb	-0.0593037	5.663	0.426904	0.835348	FALSE	17	44961908	44968407	ENSDARG00000053475	protein_coding	neuroglobin [Source:NCBI gene;Acc:100000711]	100000711	37.919	2864	0.631232	MPS-IIIB
zgc:153426	0.0544531	9.56841	0.426919	0.835348	FALSE	3	49559261	49566364	ENSDARG00000104436	protein_coding	zgc:153426 [Source:ZFIN;Acc:ZDB-GENE-060929-220]	767746	52.0571	1750	0.63119	MPS-IIIB
maats1	0.267669	1.62292	0.426942	0.835348	FALSE	9	9441453	9501931	ENSDARG00000006292	protein_coding	MYCBP-associated, testis expressed 1 [Source:ZFIN;Acc:ZDB-GENE-070912-489]	793563	42.968	5797	0.631128	MPS-IIIB
snai2	0.229015	0.791731	0.426943	0.835348	FALSE	24	35387517	35393533	ENSDARG00000040046	protein_coding	snail family zinc finger 2 [Source:ZFIN;Acc:ZDB-GENE-030326-6]	494038	39.5053	2992	0.631124	MPS-IIIB
arl3a	0.177535	1.40028	0.426953	0.835348	FALSE	13	11963789	11971161	ENSDARG00000056794	protein_coding	ADP ribosylation factor like GTPase 3a [Source:ZFIN;Acc:ZDB-GENE-050417-368]	550525	45.8769	1014	0.631097	MPS-IIIB
foxp4	-0.0888425	6.95533	0.427094	0.835405	FALSE	11	21910343	22094392	ENSDARG00000076120	protein_coding	forkhead box P4 [Source:ZFIN;Acc:ZDB-GENE-101207-1]	557245	41.9841	3952	0.630714	MPS-IIIB
scamp3	0.0445738	6.35178	0.427116	0.835405	FALSE	19	8985197	9001483	ENSDARG00000016765	protein_coding	secretory carrier membrane protein 3 [Source:ZFIN;Acc:ZDB-GENE-041114-33]	492473	44.0618	1554	0.630652	MPS-IIIB
gas8	-0.115743	3.51027	0.427182	0.835405	FALSE	18	31033122	31051847	ENSDARG00000101431	protein_coding	growth arrest-specific 8 [Source:NCBI gene;Acc:323260]	323260	42	1000	0.630473	MPS-IIIB
mrps2	0.0720755	4.61755	0.427236	0.835405	FALSE	21	7121942	7128064	ENSDARG00000103198	protein_coding	mitochondrial ribosomal protein S2 [Source:ZFIN;Acc:ZDB-GENE-070112-992]	791211	47.4138	1276	0.630327	MPS-IIIB
mtrr	-0.0985959	3.59821	0.427254	0.835405	FALSE	24	16851213	16905018	ENSDARG00000045398	protein_coding	5-methyltetrahydrofolate-homocysteine methyltransferase reductase [Source:ZFIN;Acc:ZDB-GENE-101115-3]	560667	40.071	1742	0.630277	MPS-IIIB
hiat1a	-0.052552	5.43911	0.427281	0.835405	FALSE	2	37656078	37684641	ENSDARG00000013117	protein_coding	hippocampus abundant transcript 1a [Source:ZFIN;Acc:ZDB-GENE-030131-834]	322115	46.6487	3342	0.630202	MPS-IIIB
itsn1	-0.0395103	7.63421	0.427343	0.835429	FALSE	1	46999441	47089818	ENSDARG00000000086	protein_coding	intersectin 1 (SH3 domain protein) [Source:ZFIN;Acc:ZDB-GENE-030616-226]	368504	52.2314	4557	0.630033	MPS-IIIB
fgf18a	0.167349	1.88756	0.427408	0.835458	FALSE	14	2487672	2536342	ENSDARG00000088048	protein_coding	fibroblast growth factor 18a [Source:ZFIN;Acc:ZDB-GENE-030714-1]	359829	41.7072	2572	0.629857	MPS-IIIB
slc26a6	0.241368	1.15397	0.4275	0.835486	FALSE	8	26268100	26288506	ENSDARG00000055835	protein_coding	solute carrier family 26 member 6 [Source:ZFIN;Acc:ZDB-GENE-081105-83]	100005108	43.5855	2160	0.629604	MPS-IIIB
mgrn1a	-0.059979	5.7804	0.427522	0.835486	FALSE	12	20122256	20149558	ENSDARG00000100072	protein_coding	mahogunin, ring finger 1a [Source:NCBI gene;Acc:793939]	793939	43.1544	2484	0.629547	MPS-IIIB
cspg5b	0.0568309	7.86329	0.427733	0.835612	FALSE	19	19278082	19339337	ENSDARG00000099793	protein_coding	chondroitin sulfate proteoglycan 5b [Source:ZFIN;Acc:ZDB-GENE-060503-368]	559358	45.6887	1907	0.62897	MPS-IIIB
apoob	0.0567328	5.06119	0.427779	0.835612	FALSE	24	21978230	21989406	ENSDARG00000026444	protein_coding	apolipoprotein O, b [Source:ZFIN;Acc:ZDB-GENE-041001-40]	449837	40.2322	1464	0.628844	MPS-IIIB
dctn2	0.052522	7.01161	0.427784	0.835612	FALSE	6	58832155	58867662	ENSDARG00000031388	protein_coding	dynactin 2 (p50) [Source:NCBI gene;Acc:394141]	394141	52.5361	1627	0.628832	MPS-IIIB
trim8a	-0.0560204	5.21051	0.427807	0.835612	FALSE	13	11876145	11929531	ENSDARG00000090512	protein_coding	tripartite motif containing 8a [Source:ZFIN;Acc:ZDB-GENE-130107-1]	101180910	48.3491	2968	0.628768	MPS-IIIB
ntsr1	0.137109	2.4387	0.427879	0.835612	FALSE	23	16430559	16525698	ENSDARG00000077577	protein_coding	neurotensin receptor 1 (high affinity) [Source:ZFIN;Acc:ZDB-GENE-090313-372]	569344	48.6708	978	0.628574	MPS-IIIB
pla2g6	-0.0554974	5.16666	0.427898	0.835612	FALSE	22	29087308	29130549	ENSDARG00000060921	protein_coding	phospholipase A2, group VI (cytosolic, calcium-independent) [Source:ZFIN;Acc:ZDB-GENE-040426-2079]	406370	42.4451	3786	0.628521	MPS-IIIB
sc:d217	-0.738047	1.79134	0.427935	0.835612	FALSE	22	7896072	8006342	ENSDARG00000079645	protein_coding	sc:d217 [Source:ZFIN;Acc:ZDB-GENE-080303-15]		36.3539	2814	0.628422	MPS-IIIB
pomt1	0.0958733	3.55453	0.428041	0.835703	FALSE	5	51111343	51128031	ENSDARG00000067670	protein_coding	protein-O-mannosyltransferase 1 [Source:NCBI gene;Acc:569769]	569769	44.3264	2684	0.628134	MPS-IIIB
faxdc2	-0.0481036	4.76409	0.428094	0.835703	FALSE	21	45839917	45852112	ENSDARG00000023820	protein_coding	fatty acid hydroxylase domain containing 2 [Source:ZFIN;Acc:ZDB-GENE-040426-2907]	406828	52.5159	1570	0.627989	MPS-IIIB
si:ch73-144d13.4	-0.229076	2.0552	0.42813	0.835703	FALSE	15	577698	581955	ENSDARG00000086223	protein_coding	si:ch73-144d13.4 [Source:ZFIN;Acc:ZDB-GENE-131120-182]	100004031	42.1561	1345	0.62789	MPS-IIIB
dpf1	-0.0764966	4.442	0.428205	0.835735	FALSE	15	14257232	14375571	ENSDARG00000099927	protein_coding	D4, zinc and double PHD fingers family 1 [Source:ZFIN;Acc:ZDB-GENE-050913-31]	566219	50	1200	0.627686	MPS-IIIB
flrt3	0.0424385	6.33983	0.428246	0.835735	FALSE	13	33811842	33822550	ENSDARG00000076895	protein_coding	fibronectin leucine rich transmembrane 3 [Source:ZFIN;Acc:ZDB-GENE-030131-1988]	558864	43.5503	4225	0.627574	MPS-IIIB
calcoco1a	-0.0504375	6.41518	0.428338	0.835737	FALSE	23	35981839	36003441	ENSDARG00000036695	protein_coding	calcium binding and coiled-coil domain 1a [Source:NCBI gene;Acc:334971]	334971	47.8367	2224	0.627325	MPS-IIIB
fam3a	-0.0750304	4.35029	0.428347	0.835737	FALSE	23	25135858	25150288	ENSDARG00000070675	protein_coding	family with sequence similarity 3 member A [Source:ZFIN;Acc:ZDB-GENE-040426-1772]	393773	41.9807	1035	0.627301	MPS-IIIB
zgc:86764	0.189443	1.74342	0.4285	0.835938	FALSE	21	20309085	20322816	ENSDARG00000005098	protein_coding	zgc:86764 [Source:ZFIN;Acc:ZDB-GENE-040718-435]	797431	43.0067	2628	0.626887	MPS-IIIB
fdxr	0.0946492	3.05275	0.428727	0.835994	FALSE	12	45263874	45304971	ENSDARG00000089369	protein_coding	ferredoxin reductase [Source:ZFIN;Acc:ZDB-GENE-130613-2]	100536115	48.5898	2021	0.62627	MPS-IIIB
nacad	-0.0498134	8.39613	0.428731	0.835994	FALSE	16	27624395	27640995	ENSDARG00000012347	protein_coding	NAC alpha domain containing [Source:ZFIN;Acc:ZDB-GENE-091020-7]	100534969	44.5285	3240	0.626258	MPS-IIIB
kazald3	0.187162	1.73762	0.428754	0.835994	FALSE	8	42609777	42624454	ENSDARG00000053509	protein_coding	Kazal-type serine peptidase inhibitor domain 3 [Source:ZFIN;Acc:ZDB-GENE-050208-155]	100000101	46.3448	1450	0.626197	MPS-IIIB
eif3d	-0.0488795	7.30244	0.428772	0.835994	FALSE	3	29640837	29654925	ENSDARG00000021257	protein_coding	eukaryotic translation initiation factor 3, subunit D [Source:NCBI gene;Acc:336498]	336498	47.417	740	0.626146	MPS-IIIB
anxa13l	-0.0670857	4.92929	0.428848	0.835994	FALSE	2	9821757	9842240	ENSDARG00000013613	protein_coding	annexin A13, like [Source:ZFIN;Acc:ZDB-GENE-050522-310]	554118	44.4891	786	0.625942	MPS-IIIB
si:dkey-77f5.6	-0.179529	1.57301	0.428867	0.835994	FALSE	15	998839	1003553	ENSDARG00000097394	protein_coding	si:dkey-77f5.6 [Source:ZFIN;Acc:ZDB-GENE-131121-92]	100334838	48.538	855	0.625889	MPS-IIIB
unc13d	-0.227302	1.19641	0.428883	0.835994	FALSE	12	36474565	36521947	ENSDARG00000078249	protein_coding	unc-13 homolog D (C. elegans) [Source:ZFIN;Acc:ZDB-GENE-110411-188]	564076	46.0713	3237	0.625846	MPS-IIIB
alpl	-0.112713	4.20785	0.428927	0.835994	FALSE	11	27968834	28010171	ENSDARG00000015546	protein_coding	alkaline phosphatase, biomineralization associated [Source:ZFIN;Acc:ZDB-GENE-040420-1]	393982	49.022	812	0.625728	MPS-IIIB
pa2g4a	0.0442448	6.40372	0.429002	0.836013	FALSE	6	7533601	7551140	ENSDARG00000039578	protein_coding	proliferation-associated 2G4, a [Source:ZFIN;Acc:ZDB-GENE-030616-161]	368737	44.9515	2476	0.625525	MPS-IIIB
npdc1a	0.0732672	5.8432	0.429036	0.836013	FALSE	21	13702566	13751535	ENSDARG00000074697	protein_coding	neural proliferation, differentiation and control, 1a [Source:ZFIN;Acc:ZDB-GENE-031204-31]	794093	51.4349	1359	0.625431	MPS-IIIB
atp7a	0.0756346	4.94105	0.42958	0.836973	FALSE	14	22397251	22443502	ENSDARG00000003699	protein_coding	ATPase copper transporting alpha [Source:ZFIN;Acc:ZDB-GENE-060825-45]	564924	43.617	9097	0.623958	MPS-IIIB
ntan1	0.121008	4.02405	0.429644	0.836973	FALSE	6	1779397	1780633	ENSDARG00000105182	protein_coding	N-terminal asparagine amidase [Source:ZFIN;Acc:ZDB-GENE-040426-1896]		35.004	1237	0.623786	MPS-IIIB
PAQR9	0.0793526	4.67897	0.429678	0.836973	FALSE	7	50876581	50883433	ENSDARG00000052059	protein_coding	si:dkey-37f13.4 [Source:NCBI gene;Acc:101886606]	101886606	38.9319	6853	0.623693	MPS-IIIB
chd7	0.0633872	7.44153	0.429756	0.837027	FALSE	2	21765670	21820697	ENSDARG00000075211	protein_coding	chromodomain helicase DNA binding protein 7 [Source:ZFIN;Acc:ZDB-GENE-070912-179]	569471	51.5192	3898	0.623483	MPS-IIIB
zgc:112001	0.0570691	5.61189	0.429987	0.837283	FALSE	20	88168	90255	ENSDARG00000078034	protein_coding	zgc:112001 [Source:ZFIN;Acc:ZDB-GENE-050417-178]	550384	54.6456	2088	0.622857	MPS-IIIB
CU062632.1	-0.133802	2.37759	0.430014	0.837283	FALSE	6	23620640	23664708	ENSDARG00000117236	lincRNA	ubiquitin-conjugating enzyme E2O [Source:NCBI gene;Acc:101883975]	101883975	42.7536	1311	0.622785	MPS-IIIB
gpc2	-0.12195	3.45348	0.430055	0.837283	FALSE	14	109016	111833	ENSDARG00000104217	protein_coding	glypican 2 [Source:ZFIN;Acc:ZDB-GENE-050302-31]	503792	58.0645	1116	0.622674	MPS-IIIB
c6	0.214468	1.37712	0.430096	0.837283	FALSE	21	20914888	20932603	ENSDARG00000057113	protein_coding	complement component 6 [Source:ZFIN;Acc:ZDB-GENE-040426-1358]	393611	44.1276	787	0.622564	MPS-IIIB
rhoaa	-0.0455903	7.52427	0.430137	0.837283	FALSE	8	14170567	14183265	ENSDARG00000026845	protein_coding	ras homolog gene family, member Aa [Source:NCBI gene;Acc:406411]	406411	40.9669	1126	0.622454	MPS-IIIB
mycbp2	0.0502807	8.82269	0.430245	0.837379	FALSE	9	17045875	17286330	ENSDARG00000001220	protein_coding	MYC binding protein 2 [Source:NCBI gene;Acc:368439]	368439	50.6227	15337	0.622162	MPS-IIIB
BX510923.1	-0.0821073	4.77581	0.430286	0.837379	FALSE	5	26100788	26109363	ENSDARG00000094488	lincRNA	NULL		35.9962	3142	0.622053	MPS-IIIB
ubl7a	0.0678876	5.66085	0.430416	0.837445	FALSE	25	31743651	31763897	ENSDARG00000024229	protein_coding	ubiquitin-like 7a (bone marrow stromal cell-derived) [Source:ZFIN;Acc:ZDB-GENE-050417-285]	550462	49.0818	1797	0.621701	MPS-IIIB
agtr2	-0.155789	1.72969	0.430478	0.837445	FALSE	5	23242370	23249494	ENSDARG00000035552	protein_coding	angiotensin II receptor, type 2 [Source:ZFIN;Acc:ZDB-GENE-050306-56]	503772	44.6933	1875	0.621533	MPS-IIIB
tmem151a	0.0421392	5.83304	0.430518	0.837445	FALSE	21	25643880	25645676	ENSDARG00000079908	protein_coding	transmembrane protein 151A [Source:ZFIN;Acc:ZDB-GENE-091118-118]	101882069	51.5654	1629	0.621425	MPS-IIIB
hcn4	0.164387	1.7427	0.430578	0.837445	FALSE	18	1004814	1143998	ENSDARG00000061685	protein_coding	hyperpolarization activated cyclic nucleotide-gated potassium channel 4 [Source:ZFIN;Acc:ZDB-GENE-050420-360]	557843	55.6972	3296	0.621265	MPS-IIIB
lysmd3	0.0946068	3.55777	0.43059	0.837445	FALSE	5	48672553	48680580	ENSDARG00000024693	protein_coding	LysM, putative peptidoglycan-binding, domain containing 3 [Source:NCBI gene;Acc:415194]	415194	45.4118	1700	0.621231	MPS-IIIB
itpr2	0.118336	4.16492	0.430619	0.837445	FALSE	18	15937610	16042504	ENSDARG00000011909	protein_coding	inositol 1,4,5-trisphosphate receptor, type 2 [Source:ZFIN;Acc:ZDB-GENE-050419-192]	562585	48.9552	5934	0.621153	MPS-IIIB
higd1a	0.0645229	6.19302	0.430744	0.837518	FALSE	2	2168547	2175629	ENSDARG00000022303	protein_coding	HIG1 hypoxia inducible domain family, member 1A [Source:ZFIN;Acc:ZDB-GENE-030826-15]	373084	34.5087	1263	0.620818	MPS-IIIB
zgc:113436	-0.100248	3.28517	0.43081	0.837518	FALSE	5	28030954	28052883	ENSDARG00000056204	protein_coding	zgc:113436 [Source:ZFIN;Acc:ZDB-GENE-050220-6]	503528	38.5548	2016	0.620639	MPS-IIIB
sdr16c5b	0.0818126	4.00082	0.430859	0.837518	FALSE	7	58699718	58718472	ENSDARG00000017794	protein_coding	short chain dehydrogenase/reductase family 16C, member 5b [Source:ZFIN;Acc:ZDB-GENE-040426-2861]	406799	45.1815	1199	0.620506	MPS-IIIB
creb5b	0.135931	2.43499	0.430861	0.837518	FALSE	16	20529200	20707742	ENSDARG00000070536	protein_coding	cAMP responsive element binding protein 5b [Source:ZFIN;Acc:ZDB-GENE-091020-6]	565910	48.1799	2912	0.620502	MPS-IIIB
agtrap	0.220503	1.19922	0.430945	0.837518	FALSE	11	16040517	16064291	ENSDARG00000077082	protein_coding	angiotensin II receptor-associated protein [Source:ZFIN;Acc:ZDB-GENE-050309-11]	793937	36.3974	859	0.620275	MPS-IIIB
snap29	-0.0469471	5.65209	0.430976	0.837518	FALSE	8	1839695	1856656	ENSDARG00000038518	protein_coding	synaptosome associated protein 29 [Source:ZFIN;Acc:ZDB-GENE-041111-226]	553460	40.0767	773	0.620191	MPS-IIIB
dffb	0.204646	1.97224	0.431071	0.837518	FALSE	8	22277198	22283112	ENSDARG00000009748	protein_coding	DNA fragmentation factor, beta polypeptide (caspase-activated DNase) [Source:ZFIN;Acc:ZDB-GENE-030826-4]	373130	42.1569	1326	0.619937	MPS-IIIB
tbc1d4	-0.0856175	3.9225	0.431103	0.837518	FALSE	9	30585552	30639362	ENSDARG00000075156	protein_coding	TBC1 domain family, member 4 [Source:ZFIN;Acc:ZDB-GENE-030131-9881]	321065	52.6722	3081	0.619851	MPS-IIIB
elf2b	-0.0399993	5.39764	0.43112	0.837518	FALSE	1	13957235	13989643	ENSDARG00000079626	protein_coding	E74-like factor 2b (ets domain transcription factor) [Source:ZFIN;Acc:ZDB-GENE-031215-1]	387534	46.5781	2727	0.619805	MPS-IIIB
purbb	-0.0495451	4.93448	0.431198	0.837518	FALSE	10	44979533	44981295	ENSDARG00000103546	protein_coding	purine-rich element binding protein Bb [Source:NCBI gene;Acc:393519]	393519	53.7153	1763	0.619594	MPS-IIIB
c1qtnf12	-0.165477	2.17151	0.431205	0.837518	FALSE	23	24705424	24750935	ENSDARG00000070681	protein_coding	C1q and TNF related 12 [Source:NCBI gene;Acc:790933]	790933	38.5112	4030	0.619575	MPS-IIIB
kat6a	-0.0440359	7.65308	0.431375	0.837704	FALSE	5	14394323	14443124	ENSDARG00000018907	protein_coding	K(lysine) acetyltransferase 6A [Source:ZFIN;Acc:ZDB-GENE-021022-3]	266966	50.8594	7796	0.619117	MPS-IIIB
smox	-0.074119	8.25276	0.431488	0.837704	FALSE	1	41849152	41865986	ENSDARG00000036967	protein_coding	spermine oxidase [Source:ZFIN;Acc:ZDB-GENE-031201-3]	387290	46.2078	901	0.618816	MPS-IIIB
txn2	0.0715573	5.17898	0.431506	0.837704	FALSE	3	5265101	5277041	ENSDARG00000034777	protein_coding	thioredoxin 2 [Source:ZFIN;Acc:ZDB-GENE-040426-1795]	402938	50.89	1236	0.618766	MPS-IIIB
nhlrc2	-0.105751	3.86927	0.431523	0.837704	FALSE	12	30458409	30500803	ENSDARG00000089581	protein_coding	NHL repeat containing 2 [Source:ZFIN;Acc:ZDB-GENE-100318-2]	100535163	42.2524	5008	0.618721	MPS-IIIB
mrc1a	-0.190673	3.24953	0.43155	0.837704	FALSE	7	58892856	58952382	ENSDARG00000102100	protein_coding	mannose receptor, C type 1a [Source:ZFIN;Acc:ZDB-GENE-090915-4]	100286774	43.8584	4323	0.618647	MPS-IIIB
xxylt1	-0.0927988	3.12524	0.431707	0.837748	FALSE	11	34401460	34480822	ENSDARG00000088799	protein_coding	xyloside xylosyltransferase 1 [Source:ZFIN;Acc:ZDB-GENE-120521-2]	449721	46.1908	1976	0.618226	MPS-IIIB
zgc:113119	0.190149	2.8224	0.431739	0.837748	FALSE	4	76455044	76465632	ENSDARG00000089142	protein_coding	zgc:113119 [Source:ZFIN;Acc:ZDB-GENE-050327-3]	541480	43.9797	2857	0.618141	MPS-IIIB
ldlrad4b	-0.069484	5.35779	0.431766	0.837748	FALSE	16	30621684	30655980	ENSDARG00000054941	protein_coding	low density lipoprotein receptor class A domain containing 4b [Source:ZFIN;Acc:ZDB-GENE-091230-3]	556780	57.6305	996	0.618068	MPS-IIIB
slc40a1	-0.0816349	6.31399	0.431773	0.837748	FALSE	9	41103127	41113878	ENSDARG00000000241	protein_coding	solute carrier family 40 member 1 [Source:NCBI gene;Acc:58153]	58153	43.1217	3780	0.61805	MPS-IIIB
dync1li2	-0.0439779	6.56685	0.431854	0.837809	FALSE	7	44674956	44704910	ENSDARG00000035924	protein_coding	dynein, cytoplasmic 1, light intermediate chain 2 [Source:ZFIN;Acc:ZDB-GENE-050417-156]	573266	43.5955	4489	0.617832	MPS-IIIB
xylt2	0.0843843	3.47616	0.43194	0.837878	FALSE	3	60177774	60226027	ENSDARG00000059557	protein_coding	xylosyltransferase II [Source:ZFIN;Acc:ZDB-GENE-081022-125]	563446	55.2458	2726	0.617603	MPS-IIIB
lrrtm4l2	-0.101574	3.2126	0.432122	0.83804	FALSE	8	6410933	6418591	ENSDARG00000099386	protein_coding	leucine rich repeat transmembrane neuronal 4 like 2 [Source:ZFIN;Acc:ZDB-GENE-080327-14]		48.2276	1608	0.617114	MPS-IIIB
sstr1a	-0.0828364	3.33487	0.43214	0.83804	FALSE	17	10247563	10249095	ENSDARG00000104922	protein_coding	somatostatin receptor 1a [Source:ZFIN;Acc:ZDB-GENE-090429-1]	568254	46.3144	1533	0.617066	MPS-IIIB
pcsk7	0.0711545	4.67976	0.432173	0.83804	FALSE	15	518092	542133	ENSDARG00000069968	protein_coding	proprotein convertase subtilisin/kexin type 7 [Source:ZFIN;Acc:ZDB-GENE-030131-7293]	100009656	56.9173	2913	0.616977	MPS-IIIB
junbb	0.175573	7.16358	0.432386	0.838313	FALSE	3	7654655	7656059	ENSDARG00000104773	protein_coding	JunB proto-oncogene, AP-1 transcription factor subunit b [Source:ZFIN;Acc:ZDB-GENE-040426-2666]	336038	57.8648	1405	0.616407	MPS-IIIB
si:dkeyp-117h8.4	0.26651	1.05033	0.432414	0.838313	FALSE	20	25639470	25645150	ENSDARG00000043004	protein_coding	si:dkeyp-117h8.4 [Source:ZFIN;Acc:ZDB-GENE-030804-4]	572032	44.7151	1919	0.616332	MPS-IIIB
pop7	0.0543032	5.32651	0.432475	0.838336	FALSE	7	21887307	21888521	ENSDARG00000036394	protein_coding	POP7 homolog, ribonuclease P/MRP subunit [Source:ZFIN;Acc:ZDB-GENE-041010-88]	100004610	50.1881	665	0.616167	MPS-IIIB
kcnh7	-0.0548638	5.48844	0.432728	0.838729	FALSE	6	10450000	10576657	ENSDARG00000062687	protein_coding	potassium channel, voltage gated eag related subfamily H, member 7 [Source:ZFIN;Acc:ZDB-GENE-120214-39]	560289	51.652	3129	0.615491	MPS-IIIB
slain1b	0.104498	2.9423	0.432891	0.8388	FALSE	6	60024117	60031693	ENSDARG00000104974	protein_coding	SLAIN motif family, member 1b [Source:ZFIN;Acc:ZDB-GENE-080516-6]	100151758	60.6803	735	0.615054	MPS-IIIB
afap1l1a	-0.168214	2.20611	0.432934	0.8388	FALSE	14	34562426	34633960	ENSDARG00000089162	protein_coding	actin filament associated protein 1-like 1a [Source:NCBI gene;Acc:566757]	566757	48.4134	2412	0.61494	MPS-IIIB
l3mbtl1	-0.100924	3.90713	0.432943	0.8388	FALSE	23	4288964	4295743	ENSDARG00000094801	protein_coding	L3MBTL histone methyl-lysine binding protein 1 [Source:ZFIN;Acc:ZDB-GENE-090313-102]		53.8333	600	0.614916	MPS-IIIB
zgc:171971	-0.0602998	4.2451	0.432965	0.8388	FALSE	12	7268392	7280551	ENSDARG00000042054	protein_coding	zgc:171971 [Source:ZFIN;Acc:ZDB-GENE-070928-37]	569690	39.2449	2013	0.614858	MPS-IIIB
psmb9a	0.162894	1.64995	0.433034	0.838839	FALSE	19	7120380	7122373	ENSDARG00000000656	protein_coding	proteasome 20S subunit beta 9a [Source:ZFIN;Acc:ZDB-GENE-990415-140]	30665	42.4978	1153	0.614671	MPS-IIIB
prpf38a	0.0868487	4.57965	0.43318	0.839015	FALSE	6	33926829	33931696	ENSDARG00000039213	protein_coding	pre-mRNA processing factor 38A [Source:NCBI gene;Acc:445089]	445089	42.5076	1308	0.614281	MPS-IIIB
reps2	-0.127964	3.66816	0.43326	0.839015	FALSE	23	40951443	40996780	ENSDARG00000076768	protein_coding	RALBP1 associated Eps domain containing 2 [Source:ZFIN;Acc:ZDB-GENE-130415-3]	101882936	50.9028	1440	0.614069	MPS-IIIB
ptx3a	-0.110137	3.30537	0.43337	0.839015	FALSE	18	41364437	41375120	ENSDARG00000068275	protein_coding	pentraxin 3, long a [Source:ZFIN;Acc:ZDB-GENE-030131-8720]	101887125	45.7024	2164	0.613774	MPS-IIIB
ggact.2	0.137019	2.32635	0.433376	0.839015	FALSE	1	2450140	2453174	ENSDARG00000038248	protein_coding	gamma-glutamylamine cyclotransferase, tandem duplicate 2 [Source:NCBI gene;Acc:447805]	447805	38.3482	2240	0.61376	MPS-IIIB
fn3krp	-0.114325	3.38947	0.433421	0.839015	FALSE	3	48221413	48229972	ENSDARG00000098208	protein_coding	fructosamine 3 kinase related protein [Source:ZFIN;Acc:ZDB-GENE-041010-192]	559954	44.5693	1335	0.613638	MPS-IIIB
fbln5	0.146803	1.62427	0.433425	0.839015	FALSE	13	33155428	33170733	ENSDARG00000039273	protein_coding	fibulin 5 [Source:ZFIN;Acc:ZDB-GENE-041010-54]	449806	47.0758	2428	0.613627	MPS-IIIB
tgfbr2b	-0.124859	2.58266	0.433488	0.839039	FALSE	16	39505163	39605661	ENSDARG00000034541	protein_coding	transforming growth factor beta receptor 2b [Source:ZFIN;Acc:ZDB-GENE-980526-375]	30739	49.3967	1326	0.61346	MPS-IIIB
galnt9	-0.0391813	6.25694	0.433566	0.839039	FALSE	5	16797209	16996482	ENSDARG00000006832	protein_coding	polypeptide N-acetylgalactosaminyltransferase 9 [Source:ZFIN;Acc:ZDB-GENE-060526-21]	797549	42.0444	992	0.613251	MPS-IIIB
syt14b	-0.0798407	4.14874	0.433588	0.839039	FALSE	20	9241794	9278252	ENSDARG00000001891	protein_coding	synaptotagmin XIVb [Source:ZFIN;Acc:ZDB-GENE-041014-36]	561547	48.2318	2390	0.613195	MPS-IIIB
VSTM2A	-0.0928137	3.87001	0.43369	0.839071	FALSE	24	402493	495025	ENSDARG00000021909	protein_coding	zgc:110852 [Source:ZFIN;Acc:ZDB-GENE-050306-31]	503750	47.1516	1141	0.612922	MPS-IIIB
elavl1b	-0.053402	6.26982	0.433736	0.839071	FALSE	11	14955484	15001712	ENSDARG00000101744	protein_coding	ELAV like RNA binding protein 1b [Source:ZFIN;Acc:ZDB-GENE-000210-17]	30065	39.3413	1764	0.612799	MPS-IIIB
ankrd46a	-0.0500123	6.77483	0.433754	0.839071	FALSE	21	43475746	43485351	ENSDARG00000044328	protein_coding	ankyrin repeat domain 46a [Source:ZFIN;Acc:ZDB-GENE-030131-2643]	100329397	45.6847	1837	0.61275	MPS-IIIB
metrnla	0.0690262	4.16666	0.433821	0.839104	FALSE	3	48473346	48489887	ENSDARG00000101914	protein_coding	meteorin like, glial cell differentiation regulator a [Source:NCBI gene;Acc:406258]	406258	49.5332	2035	0.612572	MPS-IIIB
rpusd4	0.112867	2.54461	0.434053	0.839399	FALSE	11	17964689	18081864	ENSDARG00000012674	protein_coding	RNA pseudouridine synthase D4 [Source:NCBI gene;Acc:445101]	445101	45.6858	1230	0.611953	MPS-IIIB
zgc:66443	0.0882767	3.47439	0.434166	0.839399	FALSE	3	15669952	15679107	ENSDARG00000057707	protein_coding	zgc:66443 [Source:ZFIN;Acc:ZDB-GENE-040426-2945]	406856	43.3953	2097	0.611654	MPS-IIIB
napgb	0.0405954	7.40214	0.434166	0.839399	FALSE	2	54364273	54387550	ENSDARG00000043012	protein_coding	N-ethylmaleimide-sensitive factor attachment protein, gamma b [Source:ZFIN;Acc:ZDB-GENE-040718-171]	436742	52.3044	933	0.611653	MPS-IIIB
ap2b1	0.0358144	8.77979	0.434174	0.839399	FALSE	5	61657010	61724082	ENSDARG00000035152	protein_coding	adaptor related protein complex 2 subunit beta 1 [Source:ZFIN;Acc:ZDB-GENE-030131-6564]	334632	50.2508	3267	0.611633	MPS-IIIB
si:ch211-26b3.4	0.0467286	7.2902	0.434363	0.839669	FALSE	5	22871718	22952156	ENSDARG00000075491	protein_coding	si:ch211-26b3.4 [Source:ZFIN;Acc:ZDB-GENE-081104-60]	568768	48.4172	3380	0.611128	MPS-IIIB
zgc:165508	0.065812	5.71054	0.434429	0.839699	FALSE	15	44559448	44601331	ENSDARG00000104296	protein_coding	zgc:165508 [Source:ZFIN;Acc:ZDB-GENE-070719-4]	100101652	49.0196	1581	0.610954	MPS-IIIB
si:dkey-161j23.6	0.0875319	3.435	0.434735	0.84006	FALSE	24	39576071	39580236	ENSDARG00000092347	protein_coding	si:dkey-161j23.6 [Source:ZFIN;Acc:ZDB-GENE-091204-173]		54.1859	1517	0.61014	MPS-IIIB
pcbd1	0.139058	2.80076	0.43479	0.84006	FALSE	13	25720969	25726534	ENSDARG00000031981	protein_coding	pterin-4 alpha-carbinolamine dehydratase/dimerization cofactor of hepatocyte nuclear factor 1 alpha [Source:ZFIN;Acc:ZDB-GENE-040426-1787]	393787	43.1707	820	0.609995	MPS-IIIB
rae1	0.0626159	4.82271	0.434852	0.84006	FALSE	6	22326624	22334059	ENSDARG00000007196	protein_coding	ribonucleic acid export 1 [Source:NCBI gene;Acc:393973]	393973	43.9103	1560	0.609831	MPS-IIIB
evx2	0.127548	3.01298	0.434928	0.84006	FALSE	9	2002701	2007106	ENSDARG00000059255	protein_coding	even-skipped homeobox 2 [Source:ZFIN;Acc:ZDB-GENE-980526-215]	30479	44.3271	3314	0.609627	MPS-IIIB
spry1	-0.0804607	3.02141	0.43493	0.84006	FALSE	14	497695	498979	ENSDARG00000103985	protein_coding	sprouty homolog 1, antagonist of FGF signaling (Drosophila) [Source:ZFIN;Acc:ZDB-GENE-081215-2]	798229	54.2265	1254	0.609622	MPS-IIIB
grid2	-0.0493015	7.32867	0.434942	0.84006	FALSE	8	28900689	29587703	ENSDARG00000055302	protein_coding	glutamate receptor, ionotropic, delta 2 [Source:NCBI gene;Acc:448841]	448841	53.1213	3396	0.609589	MPS-IIIB
tm7sf2	-0.0863332	4.20445	0.435005	0.84006	FALSE	10	26972755	26978376	ENSDARG00000032816	protein_coding	transmembrane 7 superfamily member 2 [Source:ZFIN;Acc:ZDB-GENE-041212-19]	494054	46.3127	1166	0.609423	MPS-IIIB
nek2	0.200923	1.42705	0.435016	0.84006	FALSE	20	13883131	13894916	ENSDARG00000005619	protein_coding	NIMA-related kinase 2 [Source:ZFIN;Acc:ZDB-GENE-040426-752]	394025	46.6935	1993	0.609394	MPS-IIIB
fam83hb	0.159831	2.28753	0.435111	0.840148	FALSE	19	43612179	43639331	ENSDARG00000060830	protein_coding	family with sequence similarity 83 member Hb [Source:NCBI gene;Acc:565918]	565918	46.5062	3821	0.609141	MPS-IIIB
CU467961.1	-0.052196	6.86746	0.435215	0.840191	FALSE	5	54945021	55114917	ENSDARG00000078270	lincRNA	microtubule associated serine/threonine kinase family member 4 [Source:NCBI gene;Acc:100149322]	100149322	48.7125	2117	0.608866	MPS-IIIB
ablim1b	-0.0749217	6.42232	0.43524	0.840191	FALSE	12	30046320	30220346	ENSDARG00000045064	protein_coding	actin binding LIM protein 1b [Source:ZFIN;Acc:ZDB-GENE-050327-91]	541550	44.3007	809	0.608801	MPS-IIIB
nat15	-0.0551865	4.84889	0.435284	0.840191	FALSE	3	27786601	27796351	ENSDARG00000061185	protein_coding	N-acetyltransferase 15 (GCN5-related, putative) [Source:NCBI gene;Acc:570640]	570640	43.5835	1652	0.608684	MPS-IIIB
si:ch211-194b1.1	-0.0531646	6.72516	0.435446	0.840408	FALSE	3	13637383	13684397	ENSDARG00000102436	protein_coding	si:ch211-194b1.1 [Source:ZFIN;Acc:ZDB-GENE-131126-2]	100001879	47.1946	8359	0.608253	MPS-IIIB
acbd6	0.0561664	5.17324	0.435527	0.840468	FALSE	8	14381272	14441812	ENSDARG00000039456	protein_coding	acyl-CoA binding domain containing 6 [Source:NCBI gene;Acc:324090]	324090	41.6324	3161	0.608039	MPS-IIIB
si:dkey-188i13.10	-0.224819	1.40909	0.435624	0.840477	FALSE	13	37645572	37649595	ENSDARG00000075151	protein_coding	si:dkey-188i13.10 [Source:ZFIN;Acc:ZDB-GENE-090313-208]	558285	43.0929	818	0.607784	MPS-IIIB
macroh2a1	0.0774704	4.22048	0.435632	0.840477	FALSE	21	45757317	45769763	ENSDARG00000099329	protein_coding	macroH2A.1 histone [Source:ZFIN;Acc:ZDB-GENE-060421-4796]	678613	44.5631	3279	0.60776	MPS-IIIB
adi1	0.131159	2.68738	0.435776	0.840658	FALSE	17	51224421	51229737	ENSDARG00000020448	protein_coding	acireductone dioxygenase 1 [Source:NCBI gene;Acc:324079]	324079	41.4616	1382	0.607379	MPS-IIIB
smn1	0.08485	3.62619	0.435956	0.840908	FALSE	5	43798345	43805610	ENSDARG00000018494	protein_coding	survival of motor neuron 1, telomeric [Source:NCBI gene;Acc:30432]	30432	46.9479	1008	0.606904	MPS-IIIB
gbp	0.0814783	3.81299	0.436024	0.840943	FALSE	16	40954481	40955839	ENSDARG00000040059	protein_coding	glycogen synthase kinase binding protein [Source:ZFIN;Acc:ZDB-GENE-990714-7]	30719	46.5784	1359	0.606723	MPS-IIIB
gdpd4b	-0.122848	2.03132	0.436432	0.841477	FALSE	21	22311964	22325124	ENSDARG00000079293	protein_coding	glycerophosphodiester phosphodiesterase domain containing 4b [Source:ZFIN;Acc:ZDB-GENE-050309-133]	571892	47.7347	1299	0.605646	MPS-IIIB
gpr61l	-0.0986363	3.32483	0.436453	0.841477	FALSE	6	42031836	42036685	ENSDARG00000003900	protein_coding	G protein-coupled receptor 61-like [Source:ZFIN;Acc:ZDB-GENE-131127-443]	561988	44.0123	2597	0.605591	MPS-IIIB
NRXN2	-0.046777	6.63044	0.436468	0.841477	FALSE	7	427503	506340	ENSDARG00000113112	protein_coding	neurexin 2 [Source:HGNC Symbol;Acc:HGNC:8009]		57.6377	3522	0.60555	MPS-IIIB
si:dkey-239h2.3	0.167409	1.26567	0.436565	0.841477	FALSE	9	18908721	18911698	ENSDARG00000092033	protein_coding	si:dkey-239h2.3 [Source:ZFIN;Acc:ZDB-GENE-081104-383]		40.6349	788	0.605294	MPS-IIIB
slc25a14	-0.0486761	6.77552	0.436639	0.841477	FALSE	21	38585686	38619305	ENSDARG00000026680	protein_coding	solute carrier family 25 member 14 [Source:ZFIN;Acc:ZDB-GENE-040426-749]	393133	40.6264	867	0.605098	MPS-IIIB
rundc3b	0.271628	0.687123	0.436651	0.841477	FALSE	16	43077909	43118095	ENSDARG00000009961	protein_coding	RUN domain containing 3b [Source:NCBI gene;Acc:492775]	492775	49.8076	1819	0.605067	MPS-IIIB
shisa2b	-0.220286	1.12902	0.436868	0.841477	FALSE	24	21346796	21361501	ENSDARG00000088232	protein_coding	shisa family member 2b [Source:ZFIN;Acc:ZDB-GENE-170119-1]	100537021	57.9661	885	0.604495	MPS-IIIB
bscl2	0.0542912	4.84188	0.436876	0.841477	FALSE	21	26678484	26691959	ENSDARG00000037008	protein_coding	BSCL2 lipid droplet biogenesis associated, seipin [Source:ZFIN;Acc:ZDB-GENE-051113-140]	567403	45.5882	1938	0.604475	MPS-IIIB
dnajb9a	-0.11635	3.10872	0.436901	0.841477	FALSE	25	20264117	20268027	ENSDARG00000052072	protein_coding	DnaJ heat shock protein family (Hsp40) member B9a [Source:ZFIN;Acc:ZDB-GENE-050626-115]	574005	47.4747	693	0.604408	MPS-IIIB
nudt6	0.15468	1.94458	0.436949	0.841477	FALSE	14	555674	565384	ENSDARG00000103523	protein_coding	nudix (nucleoside diphosphate linked moiety X)-type motif 6 [Source:ZFIN;Acc:ZDB-GENE-070410-44]	100037370	48.5667	1500	0.604282	MPS-IIIB
lrrn3b	0.0480459	6.65979	0.43695	0.841477	FALSE	4	7210755	7212875	ENSDARG00000102702	protein_coding	leucine rich repeat neuronal 3b [Source:ZFIN;Acc:ZDB-GENE-170217-3]	100535105	45.4974	2121	0.604279	MPS-IIIB
iqcc	-0.196536	1.25049	0.437025	0.841477	FALSE	13	33298338	33301986	ENSDARG00000092483	protein_coding	IQ motif containing C [Source:ZFIN;Acc:ZDB-GENE-090313-325]	799312	40.0919	979	0.604081	MPS-IIIB
pfkfb4a	-0.0595261	4.83182	0.437153	0.841477	FALSE	11	34555036	34577106	ENSDARG00000055540	protein_coding	6-phosphofructo-2-kinase/fructose-2,6-biphosphatase 4a [Source:ZFIN;Acc:ZDB-GENE-051120-51]	556190	46.3154	1524	0.603743	MPS-IIIB
plagl2	0.175284	1.16684	0.437205	0.841477	FALSE	23	7592009	7674902	ENSDARG00000076657	protein_coding	pleiomorphic adenoma gene-like 2 [Source:ZFIN;Acc:ZDB-GENE-020806-1]	259255	53.5158	2208	0.603606	MPS-IIIB
mtnr1ba	0.213868	0.964126	0.437254	0.841477	FALSE	15	41027466	41064007	ENSDARG00000053833	protein_coding	melatonin receptor type 1Ba [Source:NCBI gene;Acc:30669]	30669	54.127	1260	0.603478	MPS-IIIB
tma16	0.148449	1.76569	0.437255	0.841477	FALSE	1	19759370	19764038	ENSDARG00000008068	protein_coding	translation machinery associated 16 homolog [Source:NCBI gene;Acc:553647]	553647	37.1409	1480	0.603475	MPS-IIIB
mab21l2	0.0498506	5.84969	0.437345	0.841477	FALSE	1	24076243	24078099	ENSDARG00000015266	protein_coding	mab-21-like 2 [Source:NCBI gene;Acc:117234]	117234	49.5961	1857	0.603238	MPS-IIIB
chst3b	0.167228	1.41773	0.437349	0.841477	FALSE	12	49006048	49012695	ENSDARG00000116042	protein_coding	carbohydrate (chondroitin 6) sulfotransferase 3b [Source:ZFIN;Acc:ZDB-GENE-080204-33]	556800	50.7287	3225	0.603227	MPS-IIIB
si:dkey-260j18.2	-0.0533053	5.99656	0.437395	0.841477	FALSE	15	14630690	14642186	ENSDARG00000101942	protein_coding	si:dkey-260j18.2 [Source:ZFIN;Acc:ZDB-GENE-030131-3956]	325231	44.6484	4849	0.603106	MPS-IIIB
atg7	-0.0758989	4.80171	0.437407	0.841477	FALSE	11	816106	891674	ENSDARG00000102893	protein_coding	ATG7 autophagy related 7 homolog (S. cerevisiae) [Source:ZFIN;Acc:ZDB-GENE-030131-1633]	100333016	49.0089	1000	0.603077	MPS-IIIB
zdhhc3b	0.064949	4.53023	0.437417	0.841477	FALSE	19	1003332	1013213	ENSDARG00000058830	protein_coding	zinc finger DHHC-type containing 3b [Source:ZFIN;Acc:ZDB-GENE-061110-19]	777709	45.8818	2319	0.603048	MPS-IIIB
sh2d3ca	0.0493194	5.33036	0.437441	0.841477	FALSE	10	10210455	10274162	ENSDARG00000028099	protein_coding	SH2 domain containing 3Ca [Source:ZFIN;Acc:ZDB-GENE-080102-1]	558860	55.1103	2221	0.602986	MPS-IIIB
kcnh5b	-0.114007	2.68867	0.437454	0.841477	FALSE	13	37302575	37383625	ENSDARG00000069117	protein_coding	potassium voltage-gated channel, subfamily H (eag-related), member 5b [Source:ZFIN;Acc:ZDB-GENE-090319-1]	100331767	50.2548	2889	0.602952	MPS-IIIB
rrp8	0.0970741	2.95752	0.437634	0.841568	FALSE	15	15221123	15230264	ENSDARG00000071652	protein_coding	ribosomal RNA processing 8 [Source:ZFIN;Acc:ZDB-GENE-030131-8898]	797198	40.8991	622	0.602479	MPS-IIIB
tkta	0.0726127	6.10828	0.437655	0.841568	FALSE	11	36989696	37035835	ENSDARG00000029689	protein_coding	transketolase a [Source:ZFIN;Acc:ZDB-GENE-130530-578]	557518	41.4875	5862	0.602424	MPS-IIIB
ganab	0.0376724	6.56224	0.437697	0.841568	FALSE	14	45514469	45551572	ENSDARG00000076811	protein_coding	glucosidase, alpha; neutral AB [Source:ZFIN;Acc:ZDB-GENE-110930-9]	100334730	46.1809	3980	0.602312	MPS-IIIB
tmem63a	0.0889546	3.55925	0.437702	0.841568	FALSE	4	5665182	5691257	ENSDARG00000031956	protein_coding	transmembrane protein 63A [Source:ZFIN;Acc:ZDB-GENE-041210-107]	557924	46.6531	2958	0.6023	MPS-IIIB
znf618	0.0543057	5.08517	0.438	0.841714	FALSE	5	70262153	70320071	ENSDARG00000071469	protein_coding	zinc finger protein 618 [Source:ZFIN;Acc:ZDB-GENE-030131-2063]	100330008	50.8774	3619	0.601516	MPS-IIIB
gmpr	0.0847177	4.2635	0.438052	0.841714	FALSE	19	32472996	32487469	ENSDARG00000016160	protein_coding	guanosine monophosphate reductase [Source:ZFIN;Acc:ZDB-GENE-050522-48]	553639	45.5111	3052	0.60138	MPS-IIIB
hsp70.2	0.208038	1.44264	0.438055	0.841714	FALSE	3	26119603	26122353	ENSDARG00000092362	protein_coding	heat shock cognate 70-kd protein, tandem duplicate 2 [Source:ZFIN;Acc:ZDB-GENE-110405-1]	100535101	49.501	1754	0.601373	MPS-IIIB
elk4	-0.099087	3.23705	0.438078	0.841714	FALSE	11	38470545	38492564	ENSDARG00000077092	protein_coding	ETS transcription factor ELK4 [Source:ZFIN;Acc:ZDB-GENE-030716-1]	30093	45.3131	1520	0.601311	MPS-IIIB
dldh	0.0550166	6.87297	0.43813	0.841714	FALSE	25	26877705	26893006	ENSDARG00000008785	protein_coding	dihydrolipoamide dehydrogenase [Source:ZFIN;Acc:ZDB-GENE-040120-4]	399479	46.7331	1806	0.601175	MPS-IIIB
abcc1	0.0607436	5.67033	0.438153	0.841714	FALSE	3	36713477	36743962	ENSDARG00000104719	protein_coding	ATP-binding cassette, sub-family C (CFTR/MRP), member 1 [Source:ZFIN;Acc:ZDB-GENE-050517-15]	100002010	47.182	4311	0.601116	MPS-IIIB
nbeal1	-0.0473542	5.67337	0.438185	0.841714	FALSE	6	4255319	4365331	ENSDARG00000099547	protein_coding	neurobeachin-like 1 [Source:ZFIN;Acc:ZDB-GENE-130530-544]	100332617	55.037	7629	0.60103	MPS-IIIB
tprn	-0.0491679	5.09063	0.438188	0.841714	FALSE	5	54501105	54542062	ENSDARG00000101102	protein_coding	taperin [Source:ZFIN;Acc:ZDB-GENE-081104-254]	101882537	53.3742	2445	0.601023	MPS-IIIB
si:dkey-77f5.14	0.123101	2.30602	0.438229	0.841714	FALSE	15	920298	923981	ENSDARG00000098027	protein_coding	si:dkey-77f5.14 [Source:ZFIN;Acc:ZDB-GENE-131127-60]		40.8372	1959	0.600916	MPS-IIIB
ARHGEF25	-0.0708858	4.55719	0.438404	0.841945	FALSE	23	27912079	28007307	ENSDARG00000100606	protein_coding	Rho guanine nucleotide exchange factor (GEF) 25a [Source:NCBI gene;Acc:100331456]	100331456	51.3915	1617	0.600457	MPS-IIIB
si:ch211-22i13.2	-0.103863	3.83301	0.438449	0.841945	FALSE	20	14003060	14012859	ENSDARG00000043485	protein_coding	si:ch211-22i13.2 [Source:ZFIN;Acc:ZDB-GENE-041014-143]	553945	37.6061	1120	0.600337	MPS-IIIB
nell2a	0.0567267	7.80528	0.438529	0.842002	FALSE	25	581227	691883	ENSDARG00000090690	protein_coding	neural EGFL like 2 [Source:HGNC Symbol;Acc:HGNC:7751]		55.8968	2442	0.600128	MPS-IIIB
BX908750.1	0.233433	1.10883	0.438635	0.84211	FALSE	2	12798366	12802906	ENSDARG00000097553	lincRNA	uncharacterized LOC110439470 [Source:NCBI gene;Acc:110439470]	110439470	43.9981	2091	0.59985	MPS-IIIB
si:dkey-258f14.2	0.187233	1.66185	0.438832	0.84234	FALSE	8	13643799	13722682	ENSDARG00000094874	protein_coding	si:dkey-258f14.2 [Source:ZFIN;Acc:ZDB-GENE-081104-395]		40.9987	761	0.599335	MPS-IIIB
CABZ01015815.5	0.195128	1.97241	0.438895	0.84234	FALSE	4	76850983	76856114	ENSDARG00000105800	lincRNA	NULL		46.118	1288	0.59917	MPS-IIIB
rab5b	0.071074	5.24465	0.438906	0.84234	FALSE	9	27750490	27790405	ENSDARG00000016059	protein_coding	RAB5B, member RAS oncogene family [Source:ZFIN;Acc:ZDB-GENE-040426-2593]	405821	45.0963	1635	0.599141	MPS-IIIB
thap12a	0.0772764	3.89091	0.439143	0.842463	FALSE	10	32058692	32064405	ENSDARG00000042489	protein_coding	THAP domain containing 12a [Source:ZFIN;Acc:ZDB-GENE-040426-2045]	406354	45.3195	2692	0.598521	MPS-IIIB
BX571952.1	-0.0637443	4.43723	0.43917	0.842463	FALSE	11	17440591	17513632	ENSDARG00000088837	processed_transcript	NULL		43.925	398	0.598449	MPS-IIIB
itm2ca	0.0370128	9.2291	0.439235	0.842463	FALSE	15	40008370	40028883	ENSDARG00000043448	protein_coding	integral membrane protein 2Ca [Source:ZFIN;Acc:ZDB-GENE-040718-284]	436822	42.0935	2694	0.598279	MPS-IIIB
foxl2a	-0.249547	1.57257	0.439328	0.842463	FALSE	15	7054754	7058214	ENSDARG00000042180	protein_coding	forkhead box L2a [Source:ZFIN;Acc:ZDB-GENE-060512-241]	692279	51.3014	730	0.598037	MPS-IIIB
antkmt	-0.105902	3.07722	0.439329	0.842463	FALSE	3	15132629	15144182	ENSDARG00000041223	protein_coding	adenine nucleotide translocase lysine methyltransferase [Source:ZFIN;Acc:ZDB-GENE-040625-59]	100000855	41.145	858	0.598035	MPS-IIIB
patj	0.0595859	6.35063	0.439329	0.842463	FALSE	22	16569123	16759151	ENSDARG00000024964	protein_coding	PATJ crumbs cell polarity complex component [Source:ZFIN;Acc:ZDB-GENE-030616-129]	368723	52.4647	6028	0.598034	MPS-IIIB
si:ch211-51a6.2	-0.12786	3.62067	0.439348	0.842463	FALSE	13	21779975	21822894	ENSDARG00000030967	protein_coding	si:ch211-51a6.2 [Source:ZFIN;Acc:ZDB-GENE-090313-118]	562156	43.3914	4532	0.597985	MPS-IIIB
CR376774.1	0.202771	1.5251	0.439372	0.842463	FALSE	7	50277537	50288820	ENSDARG00000105809	lincRNA	NULL		32.5436	802	0.597923	MPS-IIIB
prr11	0.247426	1.66649	0.439489	0.84247	FALSE	10	35250205	35257561	ENSDARG00000087393	protein_coding	proline rich 11 [Source:ZFIN;Acc:ZDB-GENE-091118-97]	567366	41.8622	1582	0.597616	MPS-IIIB
alg12	0.110632	2.55893	0.439498	0.84247	FALSE	4	27100528	27109748	ENSDARG00000041199	protein_coding	ALG12 alpha-1,6-mannosyltransferase [Source:ZFIN;Acc:ZDB-GENE-041210-295]	569494	40.9782	833	0.597594	MPS-IIIB
enosf1	-0.122651	2.56449	0.43953	0.84247	FALSE	7	57108823	57134010	ENSDARG00000038359	protein_coding	enolase superfamily member 1 [Source:ZFIN;Acc:ZDB-GENE-060929-780]	558186	39.4881	930	0.597508	MPS-IIIB
lmcd1	0.113411	2.6243	0.439654	0.84247	FALSE	22	39096911	39108026	ENSDARG00000002002	protein_coding	LIM and cysteine-rich domains 1 [Source:ZFIN;Acc:ZDB-GENE-040426-1067]	394045	49.1111	1125	0.597186	MPS-IIIB
s100z	-0.172442	1.23929	0.439704	0.84247	FALSE	21	7863243	7882905	ENSDARG00000038729	protein_coding	S100 calcium binding protein Z [Source:ZFIN;Acc:ZDB-GENE-050522-69]	554089	40.1617	1113	0.597055	MPS-IIIB
zcchc2	0.0653178	5.63956	0.439718	0.84247	FALSE	2	50062165	50099982	ENSDARG00000067950	protein_coding	zinc finger, CCHC domain containing 2 [Source:ZFIN;Acc:ZDB-GENE-070912-269]	564789	50.2135	1232	0.597019	MPS-IIIB
si:dkey-79d12.5	-0.259157	1.48796	0.439726	0.84247	FALSE	16	24819118	24832038	ENSDARG00000040284	protein_coding	si:dkey-79d12.5 [Source:ZFIN;Acc:ZDB-GENE-131127-429]	100538016	35.0324	3551	0.596997	MPS-IIIB
CABZ01029822.1	0.0787497	4.61687	0.440164	0.843127	FALSE	19	6856589	6873107	ENSDARG00000086931	protein_coding	uncharacterized LOC100004582 [Source:NCBI gene;Acc:100004582]	100004582	51.6105	1335	0.595856	MPS-IIIB
bnip4	0.175023	2.28227	0.44025	0.843127	FALSE	17	20231801	20236309	ENSDARG00000022832	protein_coding	BCL2 interacting protein 4 [Source:ZFIN;Acc:ZDB-GENE-051113-212]	568155	41.3079	731	0.59563	MPS-IIIB
sec24a	-0.0559665	5.8705	0.440255	0.843127	FALSE	21	45685757	45709267	ENSDARG00000104375	protein_coding	SEC24 homolog A, COPII coat complex component [Source:ZFIN;Acc:ZDB-GENE-120926-1]	100000526	59.4044	3291	0.595616	MPS-IIIB
s1pr5a	0.115718	2.29602	0.440307	0.843127	FALSE	3	19364948	19368435	ENSDARG00000040526	protein_coding	sphingosine-1-phosphate receptor 5a [Source:ZFIN;Acc:ZDB-GENE-041114-188]	492350	44.8985	1823	0.595482	MPS-IIIB
si:dkey-238d18.4	0.255738	1.86908	0.440473	0.843127	FALSE	15	37854483	37875601	ENSDARG00000088972	protein_coding	si:dkey-238d18.4 [Source:ZFIN;Acc:ZDB-GENE-131121-307]	796120	40.3091	3462	0.595049	MPS-IIIB
metrn	-0.089065	4.85296	0.440496	0.843127	FALSE	24	37941618	37955993	ENSDARG00000030367	protein_coding	meteorin, glial cell differentiation regulator [Source:ZFIN;Acc:ZDB-GENE-050102-1]	494493	43.4579	3210	0.59499	MPS-IIIB
si:dkeyp-27e10.3	-0.0576045	6.98406	0.440529	0.843127	FALSE	4	9784301	9810999	ENSDARG00000063008	protein_coding	si:dkeyp-27e10.3 [Source:ZFIN;Acc:ZDB-GENE-041210-96]	100034386	44.347	4277	0.594903	MPS-IIIB
CABZ01077217.1	0.546817	2.3546	0.440574	0.843127	FALSE	22	8313513	8326972	ENSDARG00000079145	protein_coding	uncharacterized LOC100007503 [Source:NCBI gene;Acc:100007503]	100007503	37.514	3122	0.594787	MPS-IIIB
si:dkey-17o15.2	-0.143095	3.07498	0.440582	0.843127	FALSE	5	37277242	37287074	ENSDARG00000103956	protein_coding	si:dkey-17o15.2 [Source:ZFIN;Acc:ZDB-GENE-030131-4187]	100148319	44.2704	1309	0.594766	MPS-IIIB
lrrc4cb	0.046417	6.4171	0.440618	0.843127	FALSE	7	50053339	50113581	ENSDARG00000016739	protein_coding	leucine rich repeat containing 4C, genome duplicate b [Source:ZFIN;Acc:ZDB-GENE-080327-5]	564462	45.2783	3172	0.594674	MPS-IIIB
tcf3a	-0.0864274	3.66282	0.44071	0.843127	FALSE	2	57310523	57379216	ENSDARG00000005915	protein_coding	transcription factor 3a [Source:ZFIN;Acc:ZDB-GENE-990415-51]	30310	51.1319	799	0.594434	MPS-IIIB
adar	-0.0475501	6.28802	0.440719	0.843127	FALSE	16	23531583	23557714	ENSDARG00000012389	protein_coding	adenosine deaminase RNA specific [Source:ZFIN;Acc:ZDB-GENE-000616-5]	58119	46.6519	5421	0.59441	MPS-IIIB
zgc:101130	-0.105167	3.55724	0.440782	0.843127	FALSE	22	1421212	1424483	ENSDARG00000101926	protein_coding	zgc:101130 [Source:ZFIN;Acc:ZDB-GENE-040801-72]	445160	44.205	2088	0.594245	MPS-IIIB
lrp5	0.0877764	4.13992	0.440787	0.843127	FALSE	25	10640623	10769039	ENSDARG00000006921	protein_coding	low density lipoprotein receptor-related protein 5 [Source:ZFIN;Acc:ZDB-GENE-050518-2]	568518	49.5732	6388	0.594234	MPS-IIIB
grasp	-0.118278	2.6107	0.440822	0.843127	FALSE	23	32199588	32236122	ENSDARG00000000588	protein_coding	GRP1 (general receptor for phosphoinositides 1)-associated scaffold protein [Source:ZFIN;Acc:ZDB-GENE-060312-30]	558950	43.3512	2429	0.594141	MPS-IIIB
arrb2a	0.051339	5.02761	0.440876	0.843131	FALSE	10	22890791	22907418	ENSDARG00000039215	protein_coding	arrestin, beta 2a [Source:ZFIN;Acc:ZDB-GENE-030131-29]	321378	42.9009	1717	0.594001	MPS-IIIB
inhbab	-0.161168	2.52673	0.440935	0.843131	FALSE	2	21485492	21504467	ENSDARG00000024759	protein_coding	inhibin subunit beta Ab [Source:ZFIN;Acc:ZDB-GENE-050525-2]	553816	46.1352	3500	0.593849	MPS-IIIB
eif4ebp2	-0.0421677	7.50117	0.440975	0.843131	FALSE	13	30163515	30168897	ENSDARG00000031819	protein_coding	eukaryotic translation initiation factor 4E binding protein 2 [Source:ZFIN;Acc:ZDB-GENE-031118-83]	386945	39.2467	2841	0.593744	MPS-IIIB
orc4	0.153635	1.3045	0.441093	0.843261	FALSE	6	1748463	1762191	ENSDARG00000101161	protein_coding	origin recognition complex, subunit 4 [Source:ZFIN;Acc:ZDB-GENE-040426-2224]	406462	50.2493	1404	0.593436	MPS-IIIB
FP101882.1	-0.217526	1.08946	0.441307	0.843507	FALSE	6	28222989	28224964	ENSDARG00000098121	lincRNA	NULL		37.6518	1976	0.592882	MPS-IIIB
rab18b	-0.0567947	5.81183	0.44138	0.843507	FALSE	2	4019538	4032732	ENSDARG00000098344	protein_coding	RAB18B, member RAS oncogene family [Source:NCBI gene;Acc:445055]	445055	43.6011	1805	0.592691	MPS-IIIB
tusc3	0.0479512	5.8262	0.441401	0.843507	FALSE	1	16073887	16220235	ENSDARG00000078854	protein_coding	tumor suppressor candidate 3 [Source:ZFIN;Acc:ZDB-GENE-050522-381]	553582	48.2098	903	0.592638	MPS-IIIB
mospd1	-0.0740483	4.48349	0.441497	0.843507	FALSE	14	31550759	31562795	ENSDARG00000028614	protein_coding	motile sperm domain containing 1 [Source:ZFIN;Acc:ZDB-GENE-040426-2691]	406678	50.1608	1089	0.592388	MPS-IIIB
adnp2a	-0.054554	4.6414	0.441527	0.843507	FALSE	16	25371653	25380969	ENSDARG00000060937	protein_coding	ADNP homeobox 2a [Source:ZFIN;Acc:ZDB-GENE-040914-55]	100007394	43.8024	4950	0.59231	MPS-IIIB
ano8a	0.0589152	5.39759	0.441531	0.843507	FALSE	2	24321751	24348948	ENSDARG00000076265	protein_coding	anoctamin 8a [Source:ZFIN;Acc:ZDB-GENE-070912-583]	562947	46.5093	3033	0.592301	MPS-IIIB
dync1i2b	-0.0565951	5.32906	0.441574	0.843507	FALSE	6	3934738	3956580	ENSDARG00000103195	protein_coding	dynein, cytoplasmic 1, intermediate chain 2b [Source:ZFIN;Acc:ZDB-GENE-090121-1]	561612	53.7361	1887	0.59219	MPS-IIIB
CR318588.4	0.15555	8.02748	0.441632	0.843522	FALSE	18	7566007	7567957	ENSDARG00000095556	processed_transcript	NULL	795545	47.4153	561	0.592039	MPS-IIIB
miip	0.194696	1.17092	0.441764	0.843588	FALSE	11	40505044	40519886	ENSDARG00000088346	protein_coding	migration and invasion inhibitory protein [Source:ZFIN;Acc:ZDB-GENE-130620-1]	560634	42.9563	2016	0.591697	MPS-IIIB
kyat3	0.087431	3.29411	0.441808	0.843588	FALSE	6	25257728	25304430	ENSDARG00000101791	protein_coding	kynurenine aminotransferase 3 [Source:NCBI gene;Acc:393315]	393315	39.6984	1261	0.591582	MPS-IIIB
comta	0.0873874	3.4641	0.441841	0.843588	FALSE	8	8459192	8480579	ENSDARG00000015337	protein_coding	catechol-O-methyltransferase a [Source:NCBI gene;Acc:561372]	561372	46.1826	869	0.591496	MPS-IIIB
pou3f1	0.0604834	5.68888	0.441885	0.843588	FALSE	16	33593116	33595985	ENSDARG00000009823	protein_coding	POU class 3 homeobox 1 [Source:NCBI gene;Acc:30398]	30398	42.4739	2870	0.591382	MPS-IIIB
dip2ba	-0.0462868	6.59747	0.441918	0.843588	FALSE	23	27358722	27442544	ENSDARG00000005350	protein_coding	disco-interacting protein 2 homolog Ba [Source:NCBI gene;Acc:405899]	405899	49.4975	6269	0.591298	MPS-IIIB
arih1	0.0485301	5.36605	0.442083	0.843735	FALSE	18	18879733	18901017	ENSDARG00000003616	protein_coding	ariadne ubiquitin-conjugating enzyme E2 binding protein homolog 1 (Drosophila) [Source:NCBI gene;Acc:327005]	327005	46.5798	2456	0.59087	MPS-IIIB
oat	-0.0586422	5.94287	0.442095	0.843735	FALSE	12	46960579	47042081	ENSDARG00000078425	protein_coding	ornithine aminotransferase [Source:ZFIN;Acc:ZDB-GENE-110411-148]	572518	42.4651	3371	0.590838	MPS-IIIB
gabra3	0.130715	3.14037	0.442214	0.843866	FALSE	21	44300689	44451712	ENSDARG00000090883	protein_coding	gamma-aminobutyric acid (GABA) A receptor, alpha 3 [Source:ZFIN;Acc:ZDB-GENE-091204-365]	100538116	50.3311	604	0.590531	MPS-IIIB
rrp12	-0.0553139	5.28617	0.44227	0.843876	FALSE	13	31343326	31370184	ENSDARG00000022410	protein_coding	ribosomal RNA processing 12 homolog [Source:ZFIN;Acc:ZDB-GENE-050706-182]	563195	45.0248	843	0.590387	MPS-IIIB
bin1a	-0.068236	5.65563	0.442439	0.843973	FALSE	9	7410798	7444753	ENSDARG00000042114	protein_coding	bridging integrator 1a [Source:ZFIN;Acc:ZDB-GENE-070912-715]	563561	48.956	1412	0.589948	MPS-IIIB
chst15	-0.0804337	3.91185	0.442542	0.843973	FALSE	17	21514777	21563774	ENSDARG00000074527	protein_coding	carbohydrate (N-acetylgalactosamine 4-sulfate 6-O) sulfotransferase 15 [Source:ZFIN;Acc:ZDB-GENE-131127-327]	565523	39.4375	4107	0.589682	MPS-IIIB
acss2	-0.0456989	5.75213	0.442705	0.843973	FALSE	23	9230431	9291892	ENSDARG00000037781	protein_coding	acyl-CoA synthetase short chain family member 2 [Source:ZFIN;Acc:ZDB-GENE-040718-388]	436914	40.3728	5007	0.589262	MPS-IIIB
spata6	-0.160573	1.89912	0.442725	0.843973	FALSE	8	15287424	15305528	ENSDARG00000021115	protein_coding	spermatogenesis associated 6 [Source:ZFIN;Acc:ZDB-GENE-050417-351]	550512	44.8557	747	0.58921	MPS-IIIB
gtpbp10	-0.100565	3.52259	0.442771	0.843973	FALSE	16	23891443	23902439	ENSDARG00000040300	protein_coding	GTP-binding protein 10 (putative) [Source:NCBI gene;Acc:436727]	436727	41.2506	2143	0.58909	MPS-IIIB
si:dkey-119f1.1	0.106894	3.55169	0.442862	0.843973	FALSE	2	6321623	6373829	ENSDARG00000058719	protein_coding	si:dkey-119f1.1 [Source:ZFIN;Acc:ZDB-GENE-070705-287]	557127	44.5278	4267	0.588854	MPS-IIIB
psenen	0.0618784	4.41629	0.442865	0.843973	FALSE	15	37545855	37550338	ENSDARG00000068698	protein_coding	presenilin enhancer, gamma-secretase subunit [Source:NCBI gene;Acc:402810]	402810	41.2167	658	0.588849	MPS-IIIB
emb	-0.0811676	4.02837	0.442977	0.843973	FALSE	5	66353589	66362023	ENSDARG00000059485	protein_coding	embigin [Source:ZFIN;Acc:ZDB-GENE-070705-158]	100141497	42.1721	969	0.588558	MPS-IIIB
SCYL2	0.0408884	5.76265	0.442993	0.843973	FALSE	4	26053044	26082119	ENSDARG00000032627	protein_coding	si:ch211-244b2.1 [Source:ZFIN;Acc:ZDB-GENE-041210-205]	557149	42.1878	5197	0.588518	MPS-IIIB
ca2	0.0887148	4.82286	0.443007	0.843973	FALSE	24	32650227	32665283	ENSDARG00000014488	protein_coding	carbonic anhydrase II [Source:ZFIN;Acc:ZDB-GENE-031219-5]	387526	46.4973	1456	0.588482	MPS-IIIB
	0.156828	2.17733	0.443032	0.843973	FALSE	2	6150855	6182098	ENSDARG00000076996	protein_coding	si:ch73-182a11.2 [Source:ZFIN;Acc:ZDB-GENE-130530-816]	566321	48.9366	4655	0.588416	MPS-IIIB
BX640522.1	0.0512249	6.38977	0.443093	0.843973	FALSE	15	119057	163586	ENSDARG00000105271	protein_coding	septin 4b [Source:NCBI gene;Acc:100003446]	100003446	55.8195	1263	0.58826	MPS-IIIB
C21H18orf25	-0.0740764	3.7495	0.443101	0.843973	FALSE	21	5023049	5066462	ENSDARG00000046071	protein_coding	zgc:77838 [Source:ZFIN;Acc:ZDB-GENE-040426-1889]	402980	52.9982	875	0.588239	MPS-IIIB
znf831	-0.130669	4.22799	0.44315	0.843973	FALSE	11	410870	426525	ENSDARG00000074906	protein_coding	zinc finger protein 831 [Source:ZFIN;Acc:ZDB-GENE-081022-210]	100189616	47.4879	3921	0.588111	MPS-IIIB
BX470259.1	-0.1182	2.88705	0.443167	0.843973	FALSE	3	62339264	62346128	ENSDARG00000111506	protein_coding	gastrula zinc finger protein XlCGF8.2DB-like [Source:NCBI gene;Acc:101886309]	101886309	43.5979	945	0.588069	MPS-IIIB
dnajc16l	-0.0390241	6.06082	0.443171	0.843973	FALSE	11	3593127	3613558	ENSDARG00000060725	protein_coding	DnaJ (Hsp40) homolog, subfamily C, member 16 like [Source:ZFIN;Acc:ZDB-GENE-130530-696]	556590	43.9901	2825	0.588059	MPS-IIIB
map3k4	-0.0447412	6.15619	0.443222	0.843973	FALSE	13	35787873	35844961	ENSDARG00000104835	protein_coding	mitogen-activated protein kinase kinase kinase 4 [Source:ZFIN;Acc:ZDB-GENE-990603-4]	325488	52.0102	748	0.587928	MPS-IIIB
dclk2a	-0.0533845	6.87144	0.443251	0.843973	FALSE	1	37195465	37310490	ENSDARG00000034093	protein_coding	doublecortin-like kinase 2a [Source:ZFIN;Acc:ZDB-GENE-050420-170]	572548	45.0297	2671	0.587853	MPS-IIIB
arf6b	-0.0504199	5.75026	0.443277	0.843973	FALSE	17	45731865	45734459	ENSDARG00000052928	protein_coding	ADP-ribosylation factor 6b [Source:ZFIN;Acc:ZDB-GENE-030131-9056]	100003206	43.1158	2174	0.587785	MPS-IIIB
CR759843.2	-0.532882	0.765981	0.443365	0.843973	FALSE	4	37992753	37997390	ENSDARG00000114030	protein_coding	NULL		30.9401	4638	0.587557	MPS-IIIB
BX511034.1	-0.115476	3.27689	0.44338	0.843973	FALSE	22	7542472	7563593	ENSDARG00000071629	protein_coding	NULL		38.1244	1962	0.587519	MPS-IIIB
mmd2a	-0.0976629	4.45132	0.443454	0.843973	FALSE	3	40841897	40871366	ENSDARG00000087446	protein_coding	monocyte to macrophage differentiation-associated 2a [Source:ZFIN;Acc:ZDB-GENE-081104-52]	558749	47.2848	732	0.587329	MPS-IIIB
bmpr1aa	-0.0648747	4.46206	0.443477	0.843973	FALSE	13	22555342	22619790	ENSDARG00000019728	protein_coding	bone morphogenetic protein receptor, type IAa [Source:ZFIN;Acc:ZDB-GENE-000502-1]	58145	44.7019	2171	0.58727	MPS-IIIB
urm1	0.1037	3.29112	0.443601	0.843977	FALSE	10	10313024	10326025	ENSDARG00000091198	protein_coding	ubiquitin related modifier 1 [Source:ZFIN;Acc:ZDB-GENE-091204-300]	558120	41.978	910	0.58695	MPS-IIIB
nucks1a	-0.0504337	8.3832	0.443618	0.843977	FALSE	11	38540138	38554394	ENSDARG00000078473	protein_coding	nuclear casein kinase and cyclin-dependent kinase substrate 1a [Source:ZFIN;Acc:ZDB-GENE-040912-175]	447862	40.1368	3802	0.586906	MPS-IIIB
zbtb11	0.0448267	5.32146	0.443667	0.843977	FALSE	6	29144776	29159888	ENSDARG00000017886	protein_coding	zinc finger and BTB domain containing 11 [Source:ZFIN;Acc:ZDB-GENE-030131-5055]	555217	47.9601	2758	0.586781	MPS-IIIB
inip	0.12037	2.31284	0.443798	0.843977	FALSE	10	11319971	11323134	ENSDARG00000028523	protein_coding	ints3 and nabp interacting protein [Source:NCBI gene;Acc:393188]	393188	41.4239	618	0.586443	MPS-IIIB
lnpa	0.137557	2.41543	0.443823	0.843977	FALSE	9	2020667	2037625	ENSDARG00000115902	protein_coding	limb and neural patterns a [Source:NCBI gene;Acc:326761]	326761	49.2034	1067	0.586378	MPS-IIIB
parp6b	0.0494649	4.94699	0.44385	0.843977	FALSE	25	29099477	29134654	ENSDARG00000070473	protein_coding	poly (ADP-ribose) polymerase family, member 6b [Source:ZFIN;Acc:ZDB-GENE-080219-1]	100002364	41.5193	2893	0.58631	MPS-IIIB
eral1	-0.0923707	3.86473	0.443869	0.843977	FALSE	5	42258994	42270105	ENSDARG00000059887	protein_coding	Era-like 12S mitochondrial rRNA chaperone 1 [Source:NCBI gene;Acc:569087]	569087	44.5016	706	0.58626	MPS-IIIB
tmem98	-0.186851	1.19735	0.443893	0.843977	FALSE	3	39099716	39110228	ENSDARG00000059743	protein_coding	transmembrane protein 98 [Source:ZFIN;Acc:ZDB-GENE-070112-1092]	569392	40.708	1695	0.586198	MPS-IIIB
ints5	0.0983112	2.78002	0.443931	0.843977	FALSE	14	45551993	45558490	ENSDARG00000077943	protein_coding	integrator complex subunit 5 [Source:ZFIN;Acc:ZDB-GENE-090908-2]	564642	46.3965	3899	0.5861	MPS-IIIB
scp2a	-0.0747575	4.3011	0.443991	0.843995	FALSE	2	6005199	6039757	ENSDARG00000012194	protein_coding	sterol carrier protein 2a [Source:ZFIN;Acc:ZDB-GENE-040426-1846]	393839	47.1389	1433	0.585946	MPS-IIIB
lztr1	0.0432287	6.42533	0.444232	0.844226	FALSE	5	12724046	12743212	ENSDARG00000015905	protein_coding	leucine-zipper-like transcription regulator 1 [Source:ZFIN;Acc:ZDB-GENE-030131-9564]	792832	44.173	3458	0.585326	MPS-IIIB
sardh	0.10485	3.68695	0.444404	0.844226	FALSE	10	10386435	10564968	ENSDARG00000058102	protein_coding	sarcosine dehydrogenase [Source:ZFIN;Acc:ZDB-GENE-040426-996]	394103	42.391	6687	0.584885	MPS-IIIB
ccnyl1	-0.0510414	5.0844	0.444425	0.844226	FALSE	9	28237378	28255029	ENSDARG00000099692	protein_coding	cyclin Y-like 1 [Source:NCBI gene;Acc:767752]	767752	47.1102	1030	0.58483	MPS-IIIB
tmtc1	-0.0596945	5.84238	0.444458	0.844226	FALSE	4	9394426	9466248	ENSDARG00000063149	protein_coding	transmembrane O-mannosyltransferase targeting cadherins 1 [Source:ZFIN;Acc:ZDB-GENE-070705-219]	555449	41.4112	1287	0.584747	MPS-IIIB
tgm1l1	-0.167295	1.48388	0.444566	0.844226	FALSE	2	51665527	51719439	ENSDARG00000102106	protein_coding	transglutaminase 1 like 1 [Source:ZFIN;Acc:ZDB-GENE-060503-139]	566581	45.961	4488	0.584468	MPS-IIIB
fosl1a	0.232538	2.03558	0.444684	0.844226	FALSE	14	30739476	30747686	ENSDARG00000015355	protein_coding	FOS-like antigen 1a [Source:ZFIN;Acc:ZDB-GENE-061207-7]	564241	41.6258	2344	0.584166	MPS-IIIB
ATE1	0.0918159	3.90488	0.444702	0.844226	FALSE	13	46520804	46687097	ENSDARG00000103813	protein_coding	arginyltransferase 1 [Source:NCBI gene;Acc:101886126]	101886126	46.3291	1383	0.584119	MPS-IIIB
uckl1a	0.21893	1.3954	0.444707	0.844226	FALSE	8	23009662	23028536	ENSDARG00000001686	protein_coding	uridine-cytidine kinase 1-like 1a [Source:ZFIN;Acc:ZDB-GENE-040724-238]	570547	45.8639	2043	0.584107	MPS-IIIB
btbd17a	0.107893	2.10877	0.444733	0.844226	FALSE	12	36092218	36107156	ENSDARG00000099321	protein_coding	BTB (POZ) domain containing 17a [Source:ZFIN;Acc:ZDB-GENE-130531-68]	563263	39.583	5851	0.58404	MPS-IIIB
mtg1	-0.141522	2.18966	0.444749	0.844226	FALSE	13	21674445	21682876	ENSDARG00000069386	protein_coding	mitochondrial ribosome-associated GTPase 1 [Source:ZFIN;Acc:ZDB-GENE-031110-2]	100150980	38.8809	1306	0.583998	MPS-IIIB
opn7b	-0.193517	0.555521	0.444771	0.844226	FALSE	23	3777655	3802071	ENSDARG00000116584	protein_coding	opsin 7, group member b [Source:ZFIN;Acc:ZDB-GENE-130530-850]	100332167	53.5505	1197	0.583942	MPS-IIIB
ucp1	-0.0956585	6.56338	0.44479	0.844226	FALSE	1	53374454	53388914	ENSDARG00000023151	protein_coding	uncoupling protein 1 [Source:ZFIN;Acc:ZDB-GENE-010503-1]	83908	49.0158	707	0.583893	MPS-IIIB
cpxm1a	-0.166447	2.18763	0.444795	0.844226	FALSE	13	9575516	9608943	ENSDARG00000073716	protein_coding	carboxypeptidase X (M14 family), member 1a [Source:ZFIN;Acc:ZDB-GENE-030131-5284]	564830	47.0664	1935	0.58388	MPS-IIIB
si:ch211-191a24.4	0.266653	2.05387	0.444866	0.844226	FALSE	20	6533260	6540933	ENSDARG00000037528	protein_coding	si:ch211-191a24.4 [Source:ZFIN;Acc:ZDB-GENE-030131-4489]	100150331	47.2203	1040	0.583698	MPS-IIIB
acap1	-0.110424	2.78987	0.444867	0.844226	FALSE	7	20058857	20158380	ENSDARG00000056346	protein_coding	ArfGAP with coiled-coil, ankyrin repeat and PH domains 1 [Source:ZFIN;Acc:ZDB-GENE-070112-1242]	561771	45.8911	1947	0.583698	MPS-IIIB
