## Supplemental Data File 2 for "Zebrafish models of Mucopolysaccharidosis IIIA, IIIB, and IIIC show hyperactivity, neuroinflammation and changes in oligodendrocyte cell state" (part 23 of 28)

### Sheet: BC - MPS IIIB (continued)
gene_name	logFC	logCPM	PValue	FDR	DE	chromosome	start	end	gene_id	gene_biotype	description	entrezid	gc_content	length	LR	coef
nfatc1	0.170817	2.45122	0.445016	0.844347	FALSE	19	22216778	22304534	ENSDARG00000036168	protein_coding	nuclear factor of activated T cells 1 [Source:ZFIN;Acc:ZDB-GENE-060503-677]	568315	48.3483	3905	0.583314	MPS-IIIB
zgc:136493	0.11611	2.97069	0.445035	0.844347	FALSE	16	25394763	25400257	ENSDARG00000029259	protein_coding	zgc:136493 [Source:ZFIN;Acc:ZDB-GENE-060512-216]	692276	42.4658	1606	0.583266	MPS-IIIB
nrbp1	-0.041062	6.37737	0.445081	0.844347	FALSE	20	26002534	26024924	ENSDARG00000056089	protein_coding	nuclear receptor binding protein 1 [Source:ZFIN;Acc:ZDB-GENE-041001-146]	569806	43.5155	3732	0.583147	MPS-IIIB
zgc:171220	-0.168306	2.04368	0.44521	0.844496	FALSE	21	2178909	2185600	ENSDARG00000102959	protein_coding	zgc:171220 [Source:ZFIN;Acc:ZDB-GENE-071004-11]	100126101	44.4286	1750	0.582817	MPS-IIIB
ybx1	-0.0417188	10.1855	0.44535	0.844573	FALSE	8	47143829	47152086	ENSDARG00000004757	protein_coding	Y box binding protein 1 [Source:ZFIN;Acc:ZDB-GENE-000629-3]	795398	53.4059	1302	0.58246	MPS-IIIB
celsr2	-0.0753657	5.72029	0.445351	0.844573	FALSE	22	413349	465663	ENSDARG00000019726	protein_coding	cadherin, EGF LAG seven-pass G-type receptor 2 [Source:ZFIN;Acc:ZDB-GENE-070122-2]	560426	56.9484	6318	0.582456	MPS-IIIB
ehbp1	0.0377434	6.38932	0.445512	0.844781	FALSE	17	24109012	24315315	ENSDARG00000043643	protein_coding	EH domain binding protein 1 [Source:ZFIN;Acc:ZDB-GENE-091006-4]	560857	51.1026	3150	0.582046	MPS-IIIB
nab2	-0.102692	3.26403	0.445635	0.844906	FALSE	11	2571486	2594045	ENSDARG00000078076	protein_coding	NGFI-A binding protein 2 (EGR1 binding protein 2) [Source:ZFIN;Acc:ZDB-GENE-080204-105]	100005680	50.1317	2278	0.58173	MPS-IIIB
si:dkey-95h12.1	0.330813	0.536002	0.445746	0.844906	FALSE	18	8869465	8889382	ENSDARG00000040100	protein_coding	si:dkey-95h12.1 [Source:ZFIN;Acc:ZDB-GENE-060503-85]	794350	37.662	6284	0.581446	MPS-IIIB
dph6	0.110728	2.58611	0.445751	0.844906	FALSE	17	53156530	53197232	ENSDARG00000042839	protein_coding	diphthamine biosynthesis 6 [Source:NCBI gene;Acc:503603]	503603	51.0876	1542	0.581433	MPS-IIIB
pon2	-0.151609	1.78826	0.445809	0.844906	FALSE	16	24669883	24672919	ENSDARG00000016856	protein_coding	paraoxonase 2 [Source:ZFIN;Acc:ZDB-GENE-030131-7116]	335176	40.5539	1011	0.581284	MPS-IIIB
plat	-0.108153	3.32317	0.445829	0.844906	FALSE	8	2260912	2306477	ENSDARG00000062707	protein_coding	plasminogen activator, tissue [Source:ZFIN;Acc:ZDB-GENE-081104-181]	100320028	52.225	1832	0.581234	MPS-IIIB
mao	0.045743	6.34673	0.445996	0.845128	FALSE	9	33660964	33725972	ENSDARG00000023712	protein_coding	monoamine oxidase [Source:NCBI gene;Acc:404730]	404730	40.8145	4420	0.580807	MPS-IIIB
terfa	0.0917497	4.07433	0.446087	0.845204	FALSE	4	77973876	77996958	ENSDARG00000039302	protein_coding	telomeric repeat binding factor a [Source:ZFIN;Acc:ZDB-GENE-020419-38]	192316	59.0067	1031	0.580575	MPS-IIIB
kifap3b	-0.0501488	6.70486	0.446224	0.845289	FALSE	2	23222939	23293501	ENSDARG00000006862	protein_coding	kinesin-associated protein 3b [Source:ZFIN;Acc:ZDB-GENE-030131-2219]	561489	43.4984	2050	0.580226	MPS-IIIB
cry4	0.0617467	5.04607	0.446232	0.845289	FALSE	22	819656	834106	ENSDARG00000011890	protein_coding	cryptochrome circadian regulator 4 [Source:ZFIN;Acc:ZDB-GENE-010426-7]	83775	53.5218	2229	0.580204	MPS-IIIB
si:ch211-69g19.2	-0.114364	2.76759	0.446416	0.845528	FALSE	16	12052010	12060782	ENSDARG00000070656	protein_coding	si:ch211-69g19.2 [Source:ZFIN;Acc:ZDB-GENE-030804-13]	564374	49.4474	1711	0.579735	MPS-IIIB
zc3h11a	0.0842255	6.97743	0.446459	0.845528	FALSE	11	24034345	24044586	ENSDARG00000009754	protein_coding	zinc finger CCCH-type containing 11A [Source:ZFIN;Acc:ZDB-GENE-030131-3272]	324551	44.5462	1775	0.579625	MPS-IIIB
si:dkey-56e3.3	0.0754692	3.36937	0.446518	0.845544	FALSE	1	41596099	41606109	ENSDARG00000075194	protein_coding	si:dkey-56e3.3 [Source:ZFIN;Acc:ZDB-GENE-050411-91]	797788	40.1467	2182	0.579474	MPS-IIIB
nrarpb	-0.146997	2.98483	0.447046	0.846391	FALSE	5	66025336	66028729	ENSDARG00000018958	protein_coding	NOTCH regulated ankyrin repeat protein b [Source:NCBI gene;Acc:353225]	353225	41.0787	518	0.57813	MPS-IIIB
ptprr	0.0461978	5.92492	0.447096	0.846391	FALSE	4	74226447	74271898	ENSDARG00000105744	protein_coding	protein tyrosine phosphatase receptor type R [Source:ZFIN;Acc:ZDB-GENE-101029-2]	100526652	40.0787	6360	0.578003	MPS-IIIB
ccser2a	0.0756484	5.91809	0.447117	0.846391	FALSE	17	26477611	26538075	ENSDARG00000087749	protein_coding	coiled-coil serine-rich protein 2a [Source:ZFIN;Acc:ZDB-GENE-131121-492]	793969	46.2912	4417	0.577951	MPS-IIIB
hhipl1	-0.0595036	6.52458	0.447243	0.846432	FALSE	17	17939095	17948587	ENSDARG00000062501	protein_coding	HHIP-like 1 [Source:ZFIN;Acc:ZDB-GENE-090306-3]	100002738	43	3000	0.577629	MPS-IIIB
lhx5	0.0705985	4.47072	0.447287	0.846432	FALSE	21	15913128	15929041	ENSDARG00000057936	protein_coding	LIM homeobox 5 [Source:NCBI gene;Acc:30465]	30465	50.613	2039	0.577517	MPS-IIIB
egr2b	-0.155138	3.67734	0.447321	0.846432	FALSE	12	8483838	8504278	ENSDARG00000042826	protein_coding	early growth response 2b [Source:NCBI gene;Acc:30190]	30190	52.1409	1448	0.577432	MPS-IIIB
aak1a	0.0553354	4.93426	0.447413	0.846432	FALSE	8	48965767	49044259	ENSDARG00000011855	protein_coding	AP2 associated kinase 1a [Source:ZFIN;Acc:ZDB-GENE-081105-101]	568999	51.7148	2106	0.577196	MPS-IIIB
ddx10	-0.0647854	4.25612	0.447427	0.846432	FALSE	21	25120546	25171784	ENSDARG00000061865	protein_coding	DEAD (Asp-Glu-Ala-Asp) box polypeptide 10 [Source:ZFIN;Acc:ZDB-GENE-071022-2]	569118	46.5529	826	0.577163	MPS-IIIB
nacc1b	0.0906082	3.32183	0.447491	0.846432	FALSE	11	31218956	31234584	ENSDARG00000078238	protein_coding	nucleus accumbens associated 1, BEN and BTB (POZ) domain containing b [Source:ZFIN;Acc:ZDB-GENE-121212-1]	572093	47.3877	2737	0.576998	MPS-IIIB
tmem145	-0.0454352	6.25195	0.447576	0.846432	FALSE	16	26027011	26074529	ENSDARG00000088342	protein_coding	transmembrane protein 145 [Source:ZFIN;Acc:ZDB-GENE-110411-84]	557826	48.9486	1284	0.576784	MPS-IIIB
trmo	-0.118931	2.03337	0.447707	0.846432	FALSE	1	26670828	26676391	ENSDARG00000037245	protein_coding	tRNA methyltransferase O [Source:ZFIN;Acc:ZDB-GENE-051023-15]	567565	42.4061	1505	0.57645	MPS-IIIB
pus3	-0.13733	2.53505	0.447722	0.846432	FALSE	24	36317544	36329800	ENSDARG00000028976	protein_coding	pseudouridylate synthase 3 [Source:ZFIN;Acc:ZDB-GENE-030131-9433]	337487	47.8218	788	0.576411	MPS-IIIB
slc4a11	-0.0493325	5.12354	0.447813	0.846432	FALSE	13	13770980	13922696	ENSDARG00000075532	protein_coding	solute carrier family 4 member 11 [Source:ZFIN;Acc:ZDB-GENE-090313-183]	559346	52.7091	2457	0.576182	MPS-IIIB
foxj1a	0.0981854	3.39444	0.447838	0.846432	FALSE	3	60716904	60733722	ENSDARG00000101919	protein_coding	forkhead box J1a [Source:NCBI gene;Acc:767737]	767737	42.7857	4398	0.576118	MPS-IIIB
tap2t	0.109681	3.20651	0.447902	0.846432	FALSE	12	26546820	26559650	ENSDARG00000033446	protein_coding	transporter associated with antigen processing, subunit type t, teleost specific [Source:ZFIN;Acc:ZDB-GENE-130531-48]	556826	46.4137	2517	0.575956	MPS-IIIB
cthl	-0.159123	2.29618	0.447906	0.846432	FALSE	6	37389683	37403444	ENSDARG00000032206	protein_coding	cystathionase (cystathionine gamma-lyase), like [Source:ZFIN;Acc:ZDB-GENE-040905-3]	445818	41.913	1861	0.575945	MPS-IIIB
zgc:77784	0.0519287	6.6005	0.447947	0.846432	FALSE	15	19456112	19602329	ENSDARG00000042646	protein_coding	zgc:77784 [Source:ZFIN;Acc:ZDB-GENE-040426-1874]	402947	48.3743	3086	0.575841	MPS-IIIB
rapgef3	-0.127938	2.42194	0.447968	0.846432	FALSE	23	33381154	33444055	ENSDARG00000079291	protein_coding	Rap guanine nucleotide exchange factor (GEF) 3 [Source:ZFIN;Acc:ZDB-GENE-090312-38]	101886094	47.3132	2475	0.575787	MPS-IIIB
zgc:162255	0.0680946	4.78831	0.448033	0.846432	FALSE	22	724639	733339	ENSDARG00000078301	protein_coding	zgc:162255 [Source:NCBI gene;Acc:100037321]	100037321	42.236	2415	0.575623	MPS-IIIB
DST	0.0402638	8.6427	0.448152	0.846432	FALSE	13	1575276	1719930	ENSDARG00000101858	protein_coding	dystonin [Source:HGNC Symbol;Acc:HGNC:1090]		53.6537	11550	0.575322	MPS-IIIB
BX548073.3	-0.144156	2.84115	0.448241	0.846432	FALSE	5	42322847	42344441	ENSDARG00000093054	processed_transcript	NULL		42.3216	1020	0.575097	MPS-IIIB
cel.1	0.347397	0.90345	0.448283	0.846432	FALSE	21	11401247	11411365	ENSDARG00000017490	protein_coding	carboxyl ester lipase, tandem duplicate 1 [Source:ZFIN;Acc:ZDB-GENE-030131-1201]	322481	47.1876	676	0.574989	MPS-IIIB
hsp70l	0.200788	3.86156	0.448353	0.846432	FALSE	8	4798158	4800911	ENSDARG00000055723	protein_coding	heat shock cognate 70-kd protein, like [Source:ZFIN;Acc:ZDB-GENE-050321-1]	560210	50.4344	2302	0.574812	MPS-IIIB
si:dkey-40m6.8	0.0308446	8.57765	0.448359	0.846432	FALSE	16	32059785	32080875	ENSDARG00000029114	protein_coding	si:dkey-40m6.8 [Source:ZFIN;Acc:ZDB-GENE-100922-162]	562728	44.074	10049	0.574796	MPS-IIIB
mcfd2	0.0648931	4.5999	0.448374	0.846432	FALSE	13	8682176	8692860	ENSDARG00000039757	protein_coding	multiple coagulation factor deficiency 2 [Source:ZFIN;Acc:ZDB-GENE-041010-8]	449676	37.2955	3239	0.57476	MPS-IIIB
LO018197.1	0.0726096	3.65128	0.448375	0.846432	FALSE	15	45544589	45558281	ENSDARG00000020891	protein_coding	presenilin associated rhomboid like [Source:NCBI gene;Acc:792889]	792889	50.0998	1002	0.574756	MPS-IIIB
psme2	0.106688	2.92923	0.448472	0.846432	FALSE	12	13319132	13331980	ENSDARG00000033144	protein_coding	proteasome activator subunit 2 [Source:ZFIN;Acc:ZDB-GENE-991110-16]	30647	37.3388	1706	0.574512	MPS-IIIB
pparab	0.113743	2.13439	0.448478	0.846432	FALSE	25	2198781	2254112	ENSDARG00000054323	protein_coding	peroxisome proliferator-activated receptor alpha b [Source:ZFIN;Acc:ZDB-GENE-990415-211]	557714	54.8205	1504	0.574496	MPS-IIIB
calcoco1b	0.243484	0.909407	0.448493	0.846432	FALSE	11	2111582	2131280	ENSDARG00000016391	protein_coding	calcium binding and coiled-coil domain 1b [Source:ZFIN;Acc:ZDB-GENE-031118-126]	386968	44.3693	2957	0.574457	MPS-IIIB
slc6a1b	0.0377219	10.1411	0.4485	0.846432	FALSE	11	997100	1024483	ENSDARG00000039647	protein_coding	solute carrier family 6 member 1b [Source:ZFIN;Acc:ZDB-GENE-041114-57]	492490	45.0625	2319	0.574441	MPS-IIIB
acsl2	0.0752006	5.94077	0.44886	0.846969	FALSE	8	50840565	50888806	ENSDARG00000078399	protein_coding	acyl-CoA synthetase long chain family member 2 [Source:ZFIN;Acc:ZDB-GENE-130530-851]	100332846	41.472	3981	0.57353	MPS-IIIB
znf277	-0.0731233	3.21404	0.448894	0.846969	FALSE	25	21716263	21743922	ENSDARG00000025346	protein_coding	zinc finger protein 277 [Source:ZFIN;Acc:ZDB-GENE-040426-1633]	393402	43.9283	1507	0.573444	MPS-IIIB
si:ch73-236c18.9	0.149709	3.49344	0.449091	0.846969	FALSE	1	58608978	58613487	ENSDARG00000096528	protein_coding	si:ch73-236c18.9 [Source:ZFIN;Acc:ZDB-GENE-121214-125]	792701	44.7558	2017	0.572945	MPS-IIIB
scrn2	0.0495773	6.19917	0.449141	0.846969	FALSE	20	14632492	14680917	ENSDARG00000043497	protein_coding	secernin 2 [Source:NCBI gene;Acc:558306]	558306	46.2244	1831	0.57282	MPS-IIIB
znf740a	-0.0484521	5.44905	0.449151	0.846969	FALSE	11	2252983	2297832	ENSDARG00000070939	protein_coding	zinc finger protein 740a [Source:ZFIN;Acc:ZDB-GENE-030131-5064]	571608	43.1002	1881	0.572793	MPS-IIIB
kctd5a	-0.0559729	4.66943	0.449174	0.846969	FALSE	3	45261387	45281350	ENSDARG00000015722	protein_coding	potassium channel tetramerization domain containing 5a [Source:ZFIN;Acc:ZDB-GENE-030131-727]	322008	44.9631	2035	0.572736	MPS-IIIB
cped1	-0.107554	3.25792	0.449177	0.846969	FALSE	4	10616626	10704585	ENSDARG00000045747	protein_coding	cadherin-like and PC-esterase domain containing 1 [Source:ZFIN;Acc:ZDB-GENE-041210-247]	565332	49.769	3789	0.572727	MPS-IIIB
ccdc136b	-0.0576522	8.33243	0.449218	0.846969	FALSE	25	34984333	35012981	ENSDARG00000075513	protein_coding	coiled-coil domain containing 136b [Source:ZFIN;Acc:ZDB-GENE-081104-244]	100321715	39.2467	3292	0.572623	MPS-IIIB
lnx2a	0.0502376	6.64124	0.449257	0.846969	FALSE	24	21646317	21674996	ENSDARG00000029177	protein_coding	ligand of numb-protein X 2a [Source:ZFIN;Acc:ZDB-GENE-060228-2]	553331	53.7169	2798	0.572526	MPS-IIIB
adgrb1a	0.0370305	7.97312	0.449288	0.846969	FALSE	16	37470717	37630250	ENSDARG00000075133	protein_coding	adhesion G protein-coupled receptor B1a [Source:ZFIN;Acc:ZDB-GENE-060607-12]	563527	47.318	8537	0.572446	MPS-IIIB
card14	0.297545	1.46564	0.449346	0.846983	FALSE	6	18298444	18350267	ENSDARG00000103485	protein_coding	caspase recruitment domain family, member 14 [Source:ZFIN;Acc:ZDB-GENE-090310-1]	568689	40.4152	6435	0.5723	MPS-IIIB
lin7a	0.0476284	6.09823	0.449535	0.847149	FALSE	4	21751762	21851473	ENSDARG00000013414	protein_coding	lin-7 homolog A (C. elegans) [Source:ZFIN;Acc:ZDB-GENE-040426-1665]	393682	39.809	2723	0.571823	MPS-IIIB
nudt8	0.0808648	3.35508	0.449535	0.847149	FALSE	15	499848	506010	ENSDARG00000007722	protein_coding	nudix (nucleoside diphosphate linked moiety X)-type motif 8 [Source:ZFIN;Acc:ZDB-GENE-061013-219]	791929	49.2958	1633	0.571823	MPS-IIIB
ist1	0.0417659	5.7118	0.449629	0.847229	FALSE	7	56472568	56484798	ENSDARG00000051888	protein_coding	IST1 factor associated with ESCRT-III [Source:ZFIN;Acc:ZDB-GENE-030131-179]	321460	43.3821	1711	0.571588	MPS-IIIB
pafah1b2	-0.05122	4.91254	0.449822	0.847363	FALSE	5	37966505	37971008	ENSDARG00000035352	protein_coding	platelet-activating factor acetylhydrolase 1b, catalytic subunit 2 [Source:ZFIN;Acc:ZDB-GENE-060526-43]	567170	49.5289	743	0.571099	MPS-IIIB
kcnip3a	-0.0425012	6.06777	0.449861	0.847363	FALSE	8	42764234	42907824	ENSDARG00000034229	processed_transcript	Kv channel interacting protein 3a, calsenilin [Source:ZFIN;Acc:ZDB-GENE-040426-1791]	393792	46.678	867	0.571001	MPS-IIIB
pdia3	-0.0372662	6.80342	0.44991	0.847363	FALSE	25	30343012	30357027	ENSDARG00000102640	protein_coding	protein disulfide isomerase family A, member 3 [Source:ZFIN;Acc:ZDB-GENE-031002-9]	378851	44.1878	1299	0.570877	MPS-IIIB
th2	0.155917	1.74557	0.449968	0.847363	FALSE	4	17380578	17391091	ENSDARG00000038384	protein_coding	tyrosine hydroxylase 2 [Source:ZFIN;Acc:ZDB-GENE-050201-1]	414844	46.055	1635	0.570732	MPS-IIIB
hacd2	-0.0435914	6.27348	0.450095	0.847363	FALSE	9	38029475	38042939	ENSDARG00000014806	protein_coding	3-hydroxyacyl-CoA dehydratase 2 [Source:ZFIN;Acc:ZDB-GENE-030131-6053]	334121	43.9056	961	0.570411	MPS-IIIB
ldb1a	-0.0442709	7.1472	0.450105	0.847363	FALSE	13	28705143	28748749	ENSDARG00000010137	protein_coding	LIM domain binding 1a [Source:NCBI gene;Acc:30579]	30579	40.6087	2631	0.570388	MPS-IIIB
BX537342.1	0.163638	1.7258	0.450132	0.847363	FALSE	3	39555762	39564499	ENSDARG00000097765	lincRNA	si:ch211-198p11.6 [Source:NCBI gene;Acc:793164]	793164	33.8501	1935	0.570319	MPS-IIIB
ccdc80	-0.119439	3.12702	0.45021	0.847363	FALSE	9	34089156	34113209	ENSDARG00000000002	protein_coding	coiled-coil domain containing 80 [Source:NCBI gene;Acc:368419]	368419	47.3118	2604	0.570123	MPS-IIIB
tfe3a	-0.0974585	3.56172	0.450385	0.847363	FALSE	8	7778770	7809451	ENSDARG00000098903	protein_coding	transcription factor binding to IGHM enhancer 3a [Source:ZFIN;Acc:ZDB-GENE-010919-2]	114834	51.4509	1534	0.569682	MPS-IIIB
prorp	-0.126302	2.28272	0.450555	0.847363	FALSE	17	12971304	13007484	ENSDARG00000075057	protein_coding	protein only RNase P catalytic subunit [Source:ZFIN;Acc:ZDB-GENE-100618-4]	555630	44.2206	1514	0.569255	MPS-IIIB
lsp1a	0.103748	2.87403	0.450608	0.847363	FALSE	25	31323970	31394515	ENSDARG00000027310	protein_coding	lymphocyte specific protein 1 a [Source:ZFIN;Acc:ZDB-GENE-131127-171]	100536902	42.7194	2126	0.569121	MPS-IIIB
agap3	-0.0517109	6.26361	0.450619	0.847363	FALSE	24	34139146	34335265	ENSDARG00000087822	protein_coding	ArfGAP with GTPase domain, ankyrin repeat and PH domain 3 [Source:ZFIN;Acc:ZDB-GENE-110927-1]	324332	53.3333	3405	0.569095	MPS-IIIB
sema5bb	-0.0851011	3.18952	0.450699	0.847363	FALSE	6	4033832	4146073	ENSDARG00000075648	protein_coding	sema domain, seven thrombospondin repeats (type 1 and type 1-like), transmembrane domain (TM) and short cytoplasmic domain, (semaphorin) 5Bb [Source:ZFIN;Acc:ZDB-GENE-130530-778]	100000009	55.2389	3474	0.568893	MPS-IIIB
CR847936.6	0.0834197	3.37022	0.450741	0.847363	FALSE	1	14522913	14533611	ENSDARG00000110922	protein_coding	NULL		38.5544	6710	0.568787	MPS-IIIB
clec14a	0.103784	3.50424	0.450764	0.847363	FALSE	17	10242166	10243888	ENSDARG00000103533	protein_coding	C-type lectin domain containing 14A [Source:ZFIN;Acc:ZDB-GENE-030131-5536]	327325	43.935	1723	0.568729	MPS-IIIB
znf1180	-0.139383	2.13108	0.450783	0.847363	FALSE	22	2298419	2301530	ENSDARG00000071819	protein_coding	zinc finger protein 1180 [Source:ZFIN;Acc:ZDB-GENE-050420-147]		44.416	587	0.568681	MPS-IIIB
mtrex	0.0552068	4.81473	0.450791	0.847363	FALSE	10	8197827	8266094	ENSDARG00000013457	protein_coding	Mtr4 exosome RNA helicase [Source:ZFIN;Acc:ZDB-GENE-040426-2854]	406795	49.302	1934	0.568663	MPS-IIIB
BX664610.1	0.0653595	4.49413	0.450857	0.847363	FALSE	22	18247292	18280440	ENSDARG00000095557	processed_transcript	NULL		49.4024	1255	0.568497	MPS-IIIB
BX957322.1	-0.0562639	5.38009	0.450861	0.847363	FALSE	10	21522545	21530675	ENSDARG00000089562	protein_coding	protocadherin alpha-C2-like [Source:NCBI gene;Acc:100006797]	100006797	44.4248	2834	0.568485	MPS-IIIB
snu13a	-0.579232	1.77505	0.45101	0.847363	FALSE	3	58158595	58165254	ENSDARG00000069878	protein_coding	SNU13 homolog, small nuclear ribonucleoprotein a (U4/U6.U5) [Source:ZFIN;Acc:ZDB-GENE-040426-879]	393282	39.9179	1706	0.568113	MPS-IIIB
prdm13	0.147991	1.52698	0.451086	0.847363	FALSE	16	32749591	32755900	ENSDARG00000078701	protein_coding	PR domain containing 13 [Source:ZFIN;Acc:ZDB-GENE-080616-1]	796276	47.4729	2671	0.567921	MPS-IIIB
nfkbiz	0.133919	2.40017	0.451187	0.847363	FALSE	1	18716	23389	ENSDARG00000102097	protein_coding	nuclear factor of kappa light polypeptide gene enhancer in B-cells inhibitor, zeta [Source:ZFIN;Acc:ZDB-GENE-071024-1]	100001781	61.562	1146	0.567669	MPS-IIIB
fgf12a	0.0436177	6.62518	0.451202	0.847363	FALSE	2	5587495	5681658	ENSDARG00000027957	protein_coding	fibroblast growth factor 12a [Source:ZFIN;Acc:ZDB-GENE-050221-6]	777735	47.7708	676	0.56763	MPS-IIIB
mbd6	-0.0509504	5.32871	0.451236	0.847363	FALSE	6	58871600	58910402	ENSDARG00000086980	protein_coding	methyl-CpG binding domain protein 6 [Source:ZFIN;Acc:ZDB-GENE-041027-3]	561863	56.5004	4381	0.567546	MPS-IIIB
dnajb6b	0.0541548	4.57091	0.451424	0.847363	FALSE	7	40536928	40578733	ENSDARG00000020953	protein_coding	DnaJ heat shock protein family (Hsp40) member B6b [Source:ZFIN;Acc:ZDB-GENE-040426-1122]	393275	41.1957	1265	0.567074	MPS-IIIB
CR846082.1	-0.113718	3.10101	0.451427	0.847363	FALSE	20	1607457	1635922	ENSDARG00000115646	protein_coding	NULL		55.5556	414	0.567065	MPS-IIIB
naa40	0.0521763	5.29057	0.451443	0.847363	FALSE	7	25000060	25011597	ENSDARG00000024109	protein_coding	N(alpha)-acetyltransferase 40, NatD catalytic subunit, homolog (S. cerevisiae) [Source:NCBI gene;Acc:550325]	550325	45.9173	771	0.567026	MPS-IIIB
cers2b	-0.101425	3.46338	0.451508	0.847363	FALSE	16	1362250	1399328	ENSDARG00000058992	protein_coding	ceramide synthase 2b [Source:ZFIN;Acc:ZDB-GENE-110408-40]	565295	43.202	4722	0.566864	MPS-IIIB
GK3P	0.0576634	5.0998	0.45154	0.847363	FALSE	1	28723817	28831848	ENSDARG00000053456	protein_coding	zgc:172295 [Source:ZFIN;Acc:ZDB-GENE-080204-72]	100136866	42.3297	834	0.566783	MPS-IIIB
sema3bl	-0.0814871	4.05234	0.451546	0.847363	FALSE	8	26522013	26573963	ENSDARG00000007560	protein_coding	sema domain, immunoglobulin domain (Ig), short basic domain, secreted, (semaphorin) 3bl [Source:ZFIN;Acc:ZDB-GENE-030131-2956]	100004611	48.3285	1900	0.566767	MPS-IIIB
trmt61a	-0.145317	1.58962	0.451569	0.847363	FALSE	13	15701596	15750103	ENSDARG00000008480	protein_coding	tRNA methyltransferase 61A [Source:ZFIN;Acc:ZDB-GENE-040718-5]	436593	44.1785	1542	0.56671	MPS-IIIB
ryr2b	0.264915	1.94962	0.451573	0.847363	FALSE	17	20009132	20118244	ENSDARG00000003706	protein_coding	ryanodine receptor 2b (cardiac) [Source:ZFIN;Acc:ZDB-GENE-061226-3]	568463	46.5511	17078	0.5667	MPS-IIIB
hsp90aa1.2	0.086065	7.77967	0.451597	0.847363	FALSE	20	53967350	53981626	ENSDARG00000024746	protein_coding	heat shock protein 90, alpha (cytosolic), class A member 1, tandem duplicate 2 [Source:ZFIN;Acc:ZDB-GENE-031001-3]	565155	46.1012	1680	0.566641	MPS-IIIB
ptk2aa	-0.0529464	5.07733	0.451614	0.847363	FALSE	19	1790797	1848480	ENSDARG00000100456	protein_coding	protein tyrosine kinase 2aa [Source:ZFIN;Acc:ZDB-GENE-031114-5]		50.8684	1150	0.566597	MPS-IIIB
BX511128.3	0.166486	2.53438	0.451629	0.847363	FALSE	7	44730625	44734005	ENSDARG00000102706	lincRNA	NULL		46.789	872	0.566561	MPS-IIIB
usp53b	0.0696341	4.16169	0.451695	0.847363	FALSE	1	25886437	25911901	ENSDARG00000076499	protein_coding	ubiquitin specific peptidase 53b [Source:ZFIN;Acc:ZDB-GENE-090312-168]		44.6334	2087	0.566396	MPS-IIIB
prkra	-0.0543366	4.87913	0.451951	0.847363	FALSE	9	1365747	1371519	ENSDARG00000076718	protein_coding	protein kinase, interferon-inducible double stranded RNA dependent activator [Source:NCBI gene;Acc:557370]	557370	49.5652	1265	0.565754	MPS-IIIB
dhx16	0.0665307	4.27302	0.451959	0.847363	FALSE	15	34899645	34934784	ENSDARG00000013150	protein_coding	DEAH (Asp-Glu-Ala-His) box polypeptide 16 [Source:ZFIN;Acc:ZDB-GENE-030131-8589]	336645	49.1757	3457	0.565735	MPS-IIIB
RIMS2	-0.0474772	6.76555	0.451979	0.847363	FALSE	16	44435453	44649053	ENSDARG00000113702	protein_coding	regulating synaptic membrane exocytosis 2 [Source:HGNC Symbol;Acc:HGNC:17283]		56.1344	2217	0.565685	MPS-IIIB
commd6	0.119546	2.91166	0.452045	0.847363	FALSE	9	30577925	30582236	ENSDARG00000074204	protein_coding	COMM domain containing 6 [Source:ZFIN;Acc:ZDB-GENE-070912-209]	792620	40.096	833	0.565519	MPS-IIIB
si:dkey-11o18.5	-0.175607	1.6977	0.452057	0.847363	FALSE	21	14784321	14803554	ENSDARG00000087633	protein_coding	si:dkey-11o18.5 [Source:ZFIN;Acc:ZDB-GENE-091204-110]	797166	46.5024	3267	0.565488	MPS-IIIB
sox1b	0.0773792	4.48721	0.452095	0.847363	FALSE	1	46194333	46196107	ENSDARG00000008131	protein_coding	SRY-box transcription factor 1b [Source:NCBI gene;Acc:562710]	562710	50.6479	1775	0.565394	MPS-IIIB
si:ch211-156j22.4	0.153034	2.13989	0.452229	0.847363	FALSE	23	27575539	27589829	ENSDARG00000094977	protein_coding	si:ch211-156j22.4 [Source:ZFIN;Acc:ZDB-GENE-030131-1968]	795944	45.8661	2160	0.56506	MPS-IIIB
si:ch211-86h15.1	-0.0895657	3.39032	0.45223	0.847363	FALSE	11	22623284	22630389	ENSDARG00000074098	protein_coding	si:ch211-86h15.1 [Source:ZFIN;Acc:ZDB-GENE-081107-38]	558435	37.434	2463	0.565056	MPS-IIIB
pdcd5	0.0559744	4.54929	0.452241	0.847363	FALSE	18	31089957	31105391	ENSDARG00000026072	protein_coding	programmed cell death 5 [Source:ZFIN;Acc:ZDB-GENE-040426-980]	394152	39.6246	959	0.56503	MPS-IIIB
si:ch211-117c9.1	0.137186	1.5987	0.452327	0.847363	FALSE	23	6926183	6943491	ENSDARG00000090179	protein_coding	si:ch211-117c9.1 [Source:ZFIN;Acc:ZDB-GENE-110411-282]	101885029	49.5763	944	0.564815	MPS-IIIB
srgn	0.0929515	3.64928	0.452362	0.847363	FALSE	13	23070581	23074454	ENSDARG00000077069	protein_coding	serglycin [Source:ZFIN;Acc:ZDB-GENE-030131-7127]	570867	37.7393	1097	0.564727	MPS-IIIB
arrdc3b	0.272893	3.76085	0.452377	0.847363	FALSE	10	43761480	43771447	ENSDARG00000036028	protein_coding	arrestin domain containing 3b [Source:ZFIN;Acc:ZDB-GENE-040912-182]	447866	45.2864	2811	0.564689	MPS-IIIB
pcsk1nl	-0.0428206	9.7023	0.452404	0.847363	FALSE	8	7359294	7379391	ENSDARG00000076170	protein_coding	proprotein convertase subtilisin/kexin type 1 inhibitor, like [Source:ZFIN;Acc:ZDB-GENE-090427-2]	570305	40.9417	3759	0.564622	MPS-IIIB
fastkd1	0.0977582	3.32378	0.452449	0.847363	FALSE	9	48232571	48267646	ENSDARG00000056128	protein_coding	FAST kinase domains 1 [Source:ZFIN;Acc:ZDB-GENE-040426-1833]	100148546	45.1549	3292	0.564511	MPS-IIIB
mgat1a	-0.109846	2.38947	0.452538	0.847363	FALSE	15	34867518	34878388	ENSDARG00000012407	protein_coding	alpha-1,3-mannosyl-glycoprotein 2-beta-N-acetylglucosaminyltransferase a [Source:ZFIN;Acc:ZDB-GENE-040426-1515]	393649	45.1628	2150	0.564288	MPS-IIIB
tapt1b	-0.0432098	5.90952	0.452651	0.847363	FALSE	1	22770255	22803147	ENSDARG00000061143	protein_coding	transmembrane anterior posterior transformation 1b [Source:NCBI gene;Acc:559710]	559710	40.4271	4027	0.564005	MPS-IIIB
hnrnph1l	0.0499188	6.13844	0.452662	0.847363	FALSE	21	30169610	30181764	ENSDARG00000005551	protein_coding	heterogeneous nuclear ribonucleoprotein H1, like [Source:ZFIN;Acc:ZDB-GENE-030131-275]	321556	49.5591	1255	0.563978	MPS-IIIB
ccdc85a	-0.0617341	5.06805	0.452672	0.847363	FALSE	13	27000382	27038407	ENSDARG00000039497	protein_coding	coiled-coil domain containing 85A [Source:ZFIN;Acc:ZDB-GENE-080220-55]	100141348	52.7533	2270	0.563954	MPS-IIIB
LT631676.1	0.207801	0.822612	0.452684	0.847363	FALSE	13	51949171	51952020	ENSDARG00000111743	protein_coding	NULL		61.9048	483	0.563923	MPS-IIIB
socs3a	0.486853	2.87955	0.452687	0.847363	FALSE	3	57423137	57425961	ENSDARG00000025428	protein_coding	suppressor of cytokine signaling 3a [Source:ZFIN;Acc:ZDB-GENE-030131-7349]	335409	44.1344	1935	0.563916	MPS-IIIB
WDR1	0.0552014	6.81217	0.452691	0.847363	FALSE	14	164556	187110	ENSDARG00000114022	protein_coding	WD repeat domain 1 [Source:HGNC Symbol;Acc:HGNC:12754]		53.7617	1821	0.563906	MPS-IIIB
kdm6bb	-0.0513464	6.93494	0.452738	0.847363	FALSE	10	22724059	22760659	ENSDARG00000056929	protein_coding	lysine (K)-specific demethylase 6B, b [Source:ZFIN;Acc:ZDB-GENE-040724-166]	563644	47.1531	5989	0.563788	MPS-IIIB
hibch	0.0639147	4.63518	0.452759	0.847363	FALSE	9	40874194	40924943	ENSDARG00000054867	protein_coding	3-hydroxyisobutyryl-CoA hydrolase [Source:NCBI gene;Acc:798364]	798364	42.1341	2193	0.563736	MPS-IIIB
col10a1a	0.283628	2.03763	0.452818	0.847363	FALSE	17	15542077	15546862	ENSDARG00000054753	protein_coding	collagen, type X, alpha 1a [Source:ZFIN;Acc:ZDB-GENE-030131-8373]	558919	49.4884	2639	0.563587	MPS-IIIB
tns2b	-0.167114	1.5751	0.452835	0.847363	FALSE	6	39011703	39051319	ENSDARG00000068397	protein_coding	tensin 2b [Source:ZFIN;Acc:ZDB-GENE-101001-5]	565809	44.9514	4575	0.563546	MPS-IIIB
ctsa	0.0800637	4.40704	0.452867	0.847363	FALSE	6	55396807	55423220	ENSDARG00000098114	protein_coding	cathepsin A [Source:ZFIN;Acc:ZDB-GENE-030131-537]	321818	42.9755	1388	0.563467	MPS-IIIB
trmt10b	-0.142077	1.60375	0.453032	0.847363	FALSE	7	7783113	7797684	ENSDARG00000060176	protein_coding	tRNA methyltransferase 10B [Source:NCBI gene;Acc:768135]	768135	39.2586	1971	0.563056	MPS-IIIB
impact	0.0951376	2.95911	0.453044	0.847363	FALSE	22	2959879	3026838	ENSDARG00000043288	protein_coding	impact RWD domain protein [Source:NCBI gene;Acc:449553]	449553	41.5611	514	0.563026	MPS-IIIB
fibina	-0.190463	1.25261	0.453049	0.847363	FALSE	25	35502552	35503409	ENSDARG00000039949	protein_coding	fin bud initiation factor a [Source:ZFIN;Acc:ZDB-GENE-111031-2]	553370	52.162	729	0.563012	MPS-IIIB
dhcr7	-0.0780081	5.12041	0.45308	0.847363	FALSE	2	28648888	28682476	ENSDARG00000103226	protein_coding	7-dehydrocholesterol reductase [Source:NCBI gene;Acc:378446]	378446	46.4977	2172	0.562936	MPS-IIIB
ap1ar	-0.062183	4.9917	0.453091	0.847363	FALSE	14	4796168	4814464	ENSDARG00000031496	protein_coding	adaptor related protein complex 1 associated regulatory protein [Source:ZFIN;Acc:ZDB-GENE-130530-580]	100332265	38.9012	4287	0.562908	MPS-IIIB
zgc:174268	-0.114209	2.45972	0.453131	0.847363	FALSE	3	60034194	60103938	ENSDARG00000076807	protein_coding	zgc:174268 [Source:ZFIN;Acc:ZDB-GENE-080219-18]	103910350	37.4178	3195	0.562807	MPS-IIIB
sec24d	0.0729038	4.31067	0.45325	0.847491	FALSE	7	69905307	69951096	ENSDARG00000045946	protein_coding	SEC24 homolog D, COPII coat complex component [Source:ZFIN;Acc:ZDB-GENE-070117-2501]	553407	48.6981	4532	0.562511	MPS-IIIB
plxna2	-0.0505625	6.2833	0.453396	0.847529	FALSE	23	32579495	33038423	ENSDARG00000060372	protein_coding	plexin A2 [Source:ZFIN;Acc:ZDB-GENE-090311-6]	561285	51.111	6103	0.562148	MPS-IIIB
C25H11orf49	0.0610853	5.43758	0.453426	0.847529	FALSE	25	13791627	13799853	ENSDARG00000102060	protein_coding	zgc:92873 [Source:NCBI gene;Acc:436752]	436752	41.7062	1055	0.562073	MPS-IIIB
wipf2b	-0.0428044	6.98344	0.453525	0.847529	FALSE	19	5604241	5621298	ENSDARG00000006712	protein_coding	WAS/WASL interacting protein family, member 2b [Source:ZFIN;Acc:ZDB-GENE-040625-182]	415255	50.1815	3031	0.561828	MPS-IIIB
ankrd39	0.155552	1.59735	0.453536	0.847529	FALSE	8	51573124	51579286	ENSDARG00000041350	protein_coding	ankyrin repeat domain 39 [Source:ZFIN;Acc:ZDB-GENE-081104-153]	100000333	50.9131	685	0.5618	MPS-IIIB
qsox2	-0.0678969	4.54474	0.453567	0.847529	FALSE	5	64277604	64311869	ENSDARG00000077174	protein_coding	quiescin Q6 sulfhydryl oxidase 2 [Source:ZFIN;Acc:ZDB-GENE-110203-4]	559603	50.9893	1971	0.561723	MPS-IIIB
tek	0.107735	3.98106	0.453589	0.847529	FALSE	5	480119	496781	ENSDARG00000028663	protein_coding	TEK tyrosine kinase, endothelial [Source:NCBI gene;Acc:30747]	30747	59.8537	3418	0.561669	MPS-IIIB
zgc:171490	-0.323838	2.04397	0.453624	0.847529	FALSE	22	6546697	6562618	ENSDARG00000071643	protein_coding	zgc:171490 [Source:ZFIN;Acc:ZDB-GENE-080204-29]	558926	40.098	1429	0.561581	MPS-IIIB
CABZ01088149.1	0.132765	1.71173	0.453828	0.847815	FALSE	2	2621400	2623983	ENSDARG00000114019	protein_coding	mitochondrial ubiquitin ligase activator of nfkb 1-A [Source:NCBI gene;Acc:402879]	402879	52.0295	813	0.561074	MPS-IIIB
ehmt1b	-0.0590298	6.6674	0.453883	0.847824	FALSE	21	14644247	14692119	ENSDARG00000026634	protein_coding	euchromatic histone-lysine N-methyltransferase 1b [Source:ZFIN;Acc:ZDB-GENE-080515-3]	402830	46.9557	918	0.560937	MPS-IIIB
eci1	0.0865873	3.48855	0.454081	0.848006	FALSE	3	27770110	27777671	ENSDARG00000018002	protein_coding	enoyl-CoA delta isomerase 1 [Source:ZFIN;Acc:ZDB-GENE-030131-6033]	334101	43.9434	1131	0.560446	MPS-IIIB
egfl6	0.176749	1.21054	0.454118	0.848006	FALSE	9	54629993	54681473	ENSDARG00000045958	protein_coding	EGF-like-domain, multiple 6 [Source:ZFIN;Acc:ZDB-GENE-040718-157]	436730	44.4734	1905	0.560353	MPS-IIIB
pms1	-0.165755	2.04849	0.454132	0.848006	FALSE	9	40948569	41025062	ENSDARG00000000476	protein_coding	PMS1 homolog 1, mismatch repair system component [Source:ZFIN;Acc:ZDB-GENE-030616-528]	368631	49.3839	2862	0.560319	MPS-IIIB
ophn1	-0.104456	3.89726	0.454222	0.848079	FALSE	5	35682681	35743741	ENSDARG00000035420	protein_coding	oligophrenin 1 [Source:ZFIN;Acc:ZDB-GENE-040718-464]		43.3476	1577	0.560095	MPS-IIIB
veph1	0.120686	2.56252	0.454312	0.848153	FALSE	18	41313999	41465606	ENSDARG00000031095	protein_coding	ventricular zone expressed PH domain-containing 1 [Source:NCBI gene;Acc:405756]	405756	53.028	2642	0.559873	MPS-IIIB
apln	0.0379266	7.76016	0.454372	0.848162	FALSE	14	33722950	33757715	ENSDARG00000053279	protein_coding	apelin [Source:NCBI gene;Acc:798375]	798375	43.4956	2641	0.559723	MPS-IIIB
si:dkey-39a18.1	-0.198761	2.20852	0.454449	0.848162	FALSE	4	13428993	13434027	ENSDARG00000045669	protein_coding	si:dkey-39a18.1 [Source:ZFIN;Acc:ZDB-GENE-041210-127]	557637	43.4114	1302	0.559531	MPS-IIIB
tamm41	0.0971966	2.92093	0.454531	0.848162	FALSE	11	779754	790304	ENSDARG00000100157	protein_coding	TAM41 mitochondrial translocator assembly and maintenance homolog [Source:NCBI gene;Acc:641323]	641323	51.6814	1130	0.559329	MPS-IIIB
sept15	0.0570136	8.19627	0.454531	0.848162	FALSE	25	12853111	12906901	ENSDARG00000102889	protein_coding	septin 15 [Source:ZFIN;Acc:ZDB-GENE-061103-265]	792259	44.0405	2803	0.559327	MPS-IIIB
vegfba	0.0626862	6.03219	0.454569	0.848162	FALSE	14	8504410	8573479	ENSDARG00000090997	protein_coding	vascular endothelial growth factor Ba [Source:ZFIN;Acc:ZDB-GENE-120510-3]	101885552	40.5379	4053	0.559234	MPS-IIIB
zgc:174224	0.196397	1.23686	0.454694	0.848281	FALSE	22	2345752	2352152	ENSDARG00000093875	protein_coding	zgc:174224 [Source:ZFIN;Acc:ZDB-GENE-071004-118]		45.0355	564	0.558925	MPS-IIIB
si:ch211-108c17.2	0.152826	4.06653	0.454763	0.848281	FALSE	4	70850583	70883663	ENSDARG00000105279	protein_coding	si:ch211-108c17.2 [Source:ZFIN;Acc:ZDB-GENE-131118-13]	100334602	49.8509	1845	0.558752	MPS-IIIB
slc35b2	0.0579281	4.48735	0.454785	0.848281	FALSE	20	51237646	51267192	ENSDARG00000007886	protein_coding	solute carrier family 35 member B2 [Source:ZFIN;Acc:ZDB-GENE-050213-1]	402931	43.0531	3063	0.5587	MPS-IIIB
zdhhc17	-0.0409371	5.82142	0.454908	0.848417	FALSE	4	2482046	2508577	ENSDARG00000070441	protein_coding	zinc finger DHHC-type containing 17 [Source:ZFIN;Acc:ZDB-GENE-070424-194]	100148543	50.4117	2186	0.558394	MPS-IIIB
znf292a	-0.0463055	6.35508	0.455016	0.848524	FALSE	17	49415354	49438873	ENSDARG00000016763	protein_coding	zinc finger protein 292a [Source:ZFIN;Acc:ZDB-GENE-071004-18]	100002269	42.7316	7395	0.558127	MPS-IIIB
zgc:153704	-0.067475	4.84616	0.4552	0.848713	FALSE	5	4482437	4493524	ENSDARG00000045979	protein_coding	zgc:153704 [Source:NCBI gene;Acc:767759]	767759	45.9411	832	0.557671	MPS-IIIB
mief2	0.0898952	3.36084	0.455283	0.848713	FALSE	1	8521323	8532009	ENSDARG00000002377	protein_coding	mitochondrial elongation factor 2 [Source:ZFIN;Acc:ZDB-GENE-060929-864]	767710	46.3727	1827	0.557467	MPS-IIIB
gpr137	0.169644	1.47153	0.455292	0.848713	FALSE	14	26437891	26450701	ENSDARG00000037244	protein_coding	G protein-coupled receptor 137 [Source:ZFIN;Acc:ZDB-GENE-040718-443]	436964	44.0086	1861	0.557444	MPS-IIIB
sulf1	0.0787982	3.98086	0.45532	0.848713	FALSE	24	19414561	19588659	ENSDARG00000038428	protein_coding	sulfatase 1 [Source:ZFIN;Acc:ZDB-GENE-030131-9242]	337298	43.1828	5832	0.557375	MPS-IIIB
mt-nd6	0.0574049	5.88407	0.455699	0.849154	FALSE	MT	14714	15232	ENSDARG00000063922	protein_coding	NADH dehydrogenase subunit 6 [Source:NCBI gene;Acc:140536]	140536	40.2697	519	0.556438	MPS-IIIB
gng8	-0.154951	1.88813	0.455704	0.849154	FALSE	21	25231160	25235926	ENSDARG00000042970	protein_coding	guanine nucleotide binding protein (G protein), gamma 8 [Source:ZFIN;Acc:ZDB-GENE-050522-312]	553609	34.0777	1030	0.556426	MPS-IIIB
mpp3b	0.050133	4.99264	0.455717	0.849154	FALSE	12	16233077	16276276	ENSDARG00000062667	protein_coding	membrane protein, palmitoylated 3b (MAGUK p55 subfamily member 3) [Source:ZFIN;Acc:ZDB-GENE-121214-128]	799884	48.927	2097	0.556393	MPS-IIIB
lmtk2	0.0351917	7.09755	0.455763	0.849154	FALSE	3	61221194	61288774	ENSDARG00000076324	protein_coding	lemur tyrosine kinase 2 [Source:ZFIN;Acc:ZDB-GENE-100812-11]	564666	43.0136	8767	0.55628	MPS-IIIB
msmo1	-0.110491	5.46939	0.455809	0.849154	FALSE	1	20916551	20928772	ENSDARG00000055876	protein_coding	methylsterol monooxygenase 1 [Source:NCBI gene;Acc:406662]	406662	40.7384	1598	0.556166	MPS-IIIB
si:dkey-194g4.1	0.13519	2.43217	0.455882	0.849195	FALSE	1	14497458	14506759	ENSDARG00000109597	protein_coding	si:dkey-194g4.1 [Source:ZFIN;Acc:ZDB-GENE-141215-40]	100148296	40.4311	3851	0.555987	MPS-IIIB
slc16a13	0.165866	1.91735	0.456235	0.849561	FALSE	7	20030888	20055983	ENSDARG00000055342	protein_coding	solute carrier family 16 member 13 [Source:ZFIN;Acc:ZDB-GENE-120907-2]	793210	43.3553	3714	0.555117	MPS-IIIB
CR786577.1	-0.0810071	3.64847	0.456286	0.849561	FALSE	14	44013419	44208429	ENSDARG00000097875	lincRNA	NULL		46.6825	1266	0.55499	MPS-IIIB
thoc2	0.0534389	7.16898	0.456297	0.849561	FALSE	14	12391871	12486627	ENSDARG00000037503	protein_coding	THO complex 2 [Source:ZFIN;Acc:ZDB-GENE-030616-54]	368417	43.8908	2584	0.554962	MPS-IIIB
PCP4	0.115934	3.59392	0.456327	0.849561	FALSE	15	6109861	6118668	ENSDARG00000110729	protein_coding	Purkinje cell protein 4 [Source:HGNC Symbol;Acc:HGNC:8742]		51.2974	165	0.55489	MPS-IIIB
rac2	0.14909	2.4526	0.456331	0.849561	FALSE	3	29510818	29544039	ENSDARG00000038010	protein_coding	Rac family small GTPase 2 [Source:ZFIN;Acc:ZDB-GENE-040625-27]	415151	36.895	1997	0.554879	MPS-IIIB
puf60a	0.0462862	6.39905	0.456498	0.849674	FALSE	2	32650729	32671854	ENSDARG00000032175	protein_coding	poly-U binding splicing factor a [Source:ZFIN;Acc:ZDB-GENE-030131-2891]	562370	46.4426	901	0.554468	MPS-IIIB
znf710a	-0.0542605	4.77853	0.456523	0.849674	FALSE	18	26048128	26094678	ENSDARG00000014680	protein_coding	zinc finger protein 710a [Source:ZFIN;Acc:ZDB-GENE-030131-5559]	327348	49.9422	2374	0.554406	MPS-IIIB
cul3b	0.0476643	5.97106	0.456544	0.849674	FALSE	15	1765988	1795631	ENSDARG00000100108	protein_coding	cullin 3b [Source:ZFIN;Acc:ZDB-GENE-081007-1]	572370	43.9544	4127	0.554355	MPS-IIIB
cacna1ea	-0.0611272	6.5787	0.456625	0.849712	FALSE	8	14710542	14828450	ENSDARG00000062346	protein_coding	calcium channel, voltage-dependent, R type, alpha 1E subunit a [Source:ZFIN;Acc:ZDB-GENE-081104-526]	564274	48.5275	2547	0.554155	MPS-IIIB
srd5a1	0.186152	1.31518	0.45669	0.849712	FALSE	19	27836913	27858033	ENSDARG00000020509	protein_coding	steroid-5-alpha-reductase, alpha polypeptide 1 (3-oxo-5 alpha-steroid delta 4-dehydrogenase alpha 1) [Source:ZFIN;Acc:ZDB-GENE-060929-938]	767715	40.0111	929	0.553995	MPS-IIIB
nadsyn1	0.287331	0.875864	0.456829	0.849712	FALSE	7	55053248	55063466	ENSDARG00000117533	lincRNA	NAD synthetase 1 [Source:ZFIN;Acc:ZDB-GENE-070615-22]	798974	32.6563	2487	0.553652	MPS-IIIB
CU929199.1	0.201078	0.982935	0.456832	0.849712	FALSE	8	3426522	3427574	ENSDARG00000100247	protein_coding	NULL		42.735	1053	0.553646	MPS-IIIB
tpmt.1	-0.099904	2.5459	0.456843	0.849712	FALSE	19	47290287	47298657	ENSDARG00000055974	protein_coding	thiopurine S-methyltransferase, tandem duplicate 1 [Source:NCBI gene;Acc:436842]	436842	42.7666	947	0.553619	MPS-IIIB
oxct1a	-0.0515957	6.95469	0.456868	0.849712	FALSE	8	31716872	31818916	ENSDARG00000013063	protein_coding	3-oxoacid CoA transferase 1a [Source:ZFIN;Acc:ZDB-GENE-040723-3]	442923	43.8432	830	0.553558	MPS-IIIB
gabbr1b	-0.0501054	7.35178	0.456975	0.849752	FALSE	19	27040533	27261102	ENSDARG00000016667	protein_coding	gamma-aminobutyric acid (GABA) B receptor, 1b [Source:ZFIN;Acc:ZDB-GENE-060503-5]	558708	49.6256	3606	0.553293	MPS-IIIB
rbpjb	-0.0908848	3.47098	0.45699	0.849752	FALSE	7	62080456	62206933	ENSDARG00000052091	protein_coding	recombination signal binding protein for immunoglobulin kappa J region b [Source:ZFIN;Acc:ZDB-GENE-070319-1]	563306	44.6183	3196	0.553257	MPS-IIIB
syn2b	0.0458962	8.27432	0.457042	0.849753	FALSE	11	675296	762721	ENSDARG00000101054	protein_coding	synapsin IIb [Source:ZFIN;Acc:ZDB-GENE-051127-49]	641578	54.8552	2348	0.55313	MPS-IIIB
ank3b	-0.0791945	5.24079	0.457215	0.849798	FALSE	12	7653863	7655322	ENSDARG00000110151	protein_coding	ankyrin 3b [Source:ZFIN;Acc:ZDB-GENE-060621-2]		38.4694	980	0.552703	MPS-IIIB
usp25	0.0485705	6.04613	0.457274	0.849798	FALSE	10	38168158	38243851	ENSDARG00000012314	protein_coding	ubiquitin specific peptidase 25 [Source:ZFIN;Acc:ZDB-GENE-040426-2847]	406790	47.5137	5762	0.55256	MPS-IIIB
wnt3a	0.171917	1.62248	0.457338	0.849798	FALSE	2	3106237	3158919	ENSDARG00000058822	protein_coding	wingless-type MMTV integration site family, member 3A [Source:ZFIN;Acc:ZDB-GENE-001106-1]	60632	55.0091	1098	0.552402	MPS-IIIB
cluha	-0.0817914	6.67205	0.457342	0.849798	FALSE	15	25321572	25367309	ENSDARG00000030913	protein_coding	clustered mitochondria (cluA/CLU1) homolog a [Source:NCBI gene;Acc:562666]	562666	49.5002	491	0.552392	MPS-IIIB
enpp1	-0.116824	2.97294	0.457366	0.849798	FALSE	20	13403281	13521010	ENSDARG00000005789	protein_coding	ectonucleotide pyrophosphatase/phosphodiesterase 1 [Source:ZFIN;Acc:ZDB-GENE-040724-172]	562399	43.542	821	0.552332	MPS-IIIB
dmtf1	-0.0567426	4.56362	0.457369	0.849798	FALSE	4	9652216	9667410	ENSDARG00000025824	protein_coding	cyclin D binding myb-like transcription factor 1 [Source:NCBI gene;Acc:436938]	436938	44.5725	2716	0.552325	MPS-IIIB
etv1	0.0681686	7.50236	0.457463	0.849879	FALSE	15	34172371	34214440	ENSDARG00000101959	protein_coding	ETS variant transcription factor 1 [Source:ZFIN;Acc:ZDB-GENE-070104-1]	563876	44.1087	1548	0.552094	MPS-IIIB
ctdsplb	0.0850793	4.64615	0.457544	0.849935	FALSE	2	21356242	21381406	ENSDARG00000062116	protein_coding	CTD (carboxy-terminal domain, RNA polymerase II, polypeptide A) small phosphatase-like b [Source:ZFIN;Acc:ZDB-GENE-060929-488]	767676	50.4999	907	0.551896	MPS-IIIB
cds1	-0.0643527	4.54937	0.457731	0.850059	FALSE	5	40009958	40040488	ENSDARG00000019549	protein_coding	CDP-diacylglycerol synthase (phosphatidate cytidylyltransferase) 1 [Source:ZFIN;Acc:ZDB-GENE-070705-78]	100002015	45.6664	1523	0.551438	MPS-IIIB
rarres3l	0.0868179	4.86795	0.457744	0.850059	FALSE	14	45565891	45573222	ENSDARG00000076563	protein_coding	retinoic acid receptor responder 3-like [Source:ZFIN;Acc:ZDB-GENE-040718-368]	436896	41.622	746	0.551404	MPS-IIIB
si:dkey-94l16.4	0.0660247	3.51073	0.457794	0.850059	FALSE	12	532019	540211	ENSDARG00000090142	protein_coding	si:dkey-94l16.4 [Source:ZFIN;Acc:ZDB-GENE-121214-291]	101885814	50.1375	2545	0.551282	MPS-IIIB
parla	0.074775	3.25879	0.457814	0.850059	FALSE	2	5543901	5561019	ENSDARG00000039310	protein_coding	presenilin associated, rhomboid-like a [Source:NCBI gene;Acc:541485]	541485	42.1787	850	0.551234	MPS-IIIB
znf622	0.0527027	5.17027	0.458	0.85031	FALSE	2	41563073	41571454	ENSDARG00000014692	protein_coding	zinc finger protein 622 [Source:ZFIN;Acc:ZDB-GENE-050927-1]	407703	44.2803	2098	0.550779	MPS-IIIB
selenon	0.0632208	4.70973	0.458058	0.850325	FALSE	17	24687338	24695198	ENSDARG00000033616	protein_coding	selenoprotein N [Source:NCBI gene;Acc:352914]	352914	43.4543	609	0.550635	MPS-IIIB
CR381531.2	0.053813	5.30967	0.45815	0.850401	FALSE	23	33777519	33901337	ENSDARG00000104767	protein_coding	inactive dipeptidyl peptidase 10-like [Source:NCBI gene;Acc:101886435]	101886435	51.3143	2625	0.55041	MPS-IIIB
smim19	0.0618074	4.45739	0.458256	0.850504	FALSE	14	21238682	21245773	ENSDARG00000037423	protein_coding	small integral membrane protein 19 [Source:NCBI gene;Acc:565058]	565058	37.94	1351	0.550151	MPS-IIIB
zgc:158803	0.0627817	5.99083	0.458448	0.850532	FALSE	1	55169130	55183088	ENSDARG00000019765	protein_coding	zgc:158803 [Source:ZFIN;Acc:ZDB-GENE-070424-15]	100038767	49.1489	3701	0.54968	MPS-IIIB
jhy	-0.164404	1.28993	0.458466	0.850532	FALSE	10	29855213	29887864	ENSDARG00000068982	protein_coding	junctional cadherin complex regulator [Source:ZFIN;Acc:ZDB-GENE-060503-471]	564457	44.4535	3092	0.549637	MPS-IIIB
atp8a1	0.132701	1.88805	0.458568	0.850532	FALSE	14	44860335	44963865	ENSDARG00000063001	protein_coding	ATPase phospholipid transporting 8A1 [Source:ZFIN;Acc:ZDB-GENE-060929-36]		48.9567	1697	0.549388	MPS-IIIB
farp1	-0.051733	6.37727	0.458684	0.850532	FALSE	1	2301958	2444210	ENSDARG00000074381	protein_coding	FERM, RhoGEF (ARHGEF) and pleckstrin domain protein 1 (chondrocyte-derived) [Source:ZFIN;Acc:ZDB-GENE-070424-163]	100329707	51.22	789	0.549103	MPS-IIIB
taf9	0.0578334	4.46947	0.458722	0.850532	FALSE	21	38724046	38730641	ENSDARG00000077870	protein_coding	TAF9 RNA polymerase II, TATA box binding protein (TBP)-associated factor [Source:ZFIN;Acc:ZDB-GENE-030131-204]	321485	46.7764	631	0.549011	MPS-IIIB
mettl17	0.0696119	3.59448	0.45879	0.850532	FALSE	2	37827567	37837472	ENSDARG00000103889	protein_coding	methyltransferase like 17 [Source:ZFIN;Acc:ZDB-GENE-031118-203]	386901	45.4293	1168	0.548845	MPS-IIIB
acbd3	0.0450155	6.40965	0.458854	0.850532	FALSE	20	30702531	30721862	ENSDARG00000042623	protein_coding	acyl-Coenzyme A binding domain containing 3 [Source:ZFIN;Acc:ZDB-GENE-040426-1930]	406270	45.7612	3350	0.54869	MPS-IIIB
akap1b	0.0393899	6.98723	0.458859	0.850532	FALSE	15	30836981	30857350	ENSDARG00000006062	protein_coding	A kinase (PRKA) anchor protein 1b [Source:ZFIN;Acc:ZDB-GENE-030131-6844]	556208	47.0657	1982	0.548677	MPS-IIIB
dusp3a	-0.0452464	6.30231	0.458875	0.850532	FALSE	12	27285994	27305823	ENSDARG00000061255	protein_coding	dual specificity phosphatase 3a [Source:ZFIN;Acc:ZDB-GENE-111207-3]	100000665	39.9731	3720	0.548638	MPS-IIIB
fam131c	-0.0928198	3.19891	0.4589	0.850532	FALSE	23	24300651	24343363	ENSDARG00000037320	protein_coding	family with sequence similarity 131 member C [Source:ZFIN;Acc:ZDB-GENE-050706-119]	619198	46.1767	1347	0.548576	MPS-IIIB
si:dkey-4c15.14	-0.11606	2.39185	0.458911	0.850532	FALSE	22	2368904	2389251	ENSDARG00000094410	processed_transcript	si:dkey-4c15.14 [Source:ZFIN;Acc:ZDB-GENE-050420-79]	100038795	44.4929	620	0.54855	MPS-IIIB
znf1173	0.217985	0.708554	0.458927	0.850532	FALSE	22	2632961	2639237	ENSDARG00000113666	protein_coding	zinc finger protein 1173 [Source:ZFIN;Acc:ZDB-GENE-080220-12]	103909513	42.5738	1966	0.548511	MPS-IIIB
acad9	-0.0747627	4.27227	0.45893	0.850532	FALSE	11	26685982	26701611	ENSDARG00000055620	protein_coding	acyl-CoA dehydrogenase family, member 9 [Source:ZFIN;Acc:ZDB-GENE-060616-196]	724002	44.2414	2353	0.548504	MPS-IIIB
neb	0.208243	2.65962	0.459213	0.85057	FALSE	9	22805138	22892838	ENSDARG00000032630	protein_coding	nebulin [Source:ZFIN;Acc:ZDB-GENE-041111-216]	566928	46.2543	826	0.547811	MPS-IIIB
dazap1	0.0760589	4.96019	0.45925	0.85057	FALSE	11	5880562	5925517	ENSDARG00000070846	protein_coding	DAZ associated protein 1 [Source:ZFIN;Acc:ZDB-GENE-070212-1]	561459	46.9318	1253	0.547723	MPS-IIIB
myo3a	-0.100707	2.80039	0.459272	0.85057	FALSE	24	6161037	6260333	ENSDARG00000010186	protein_coding	myosin IIIA [Source:ZFIN;Acc:ZDB-GENE-041026-4]	402814	43.9563	7868	0.547668	MPS-IIIB
aqp11	0.0641776	4.71691	0.45929	0.85057	FALSE	18	3157911	3166726	ENSDARG00000100555	protein_coding	aquaporin 11 [Source:ZFIN;Acc:ZDB-GENE-080418-1]	553476	40.9142	3544	0.547623	MPS-IIIB
kcnh1a	0.0711922	3.58716	0.459314	0.85057	FALSE	17	25677458	25765938	ENSDARG00000024167	protein_coding	potassium voltage-gated channel, subfamily H (eag-related), member 1a [Source:ZFIN;Acc:ZDB-GENE-061226-1]	560568	51.8052	3019	0.547566	MPS-IIIB
mrpl17	0.0793385	4.27352	0.459315	0.85057	FALSE	16	26020886	26022068	ENSDARG00000075677	protein_coding	mitochondrial ribosomal protein L17 [Source:ZFIN;Acc:ZDB-GENE-040912-133]	447945	41.5033	918	0.547563	MPS-IIIB
rab11ba	-0.0412982	6.92824	0.459469	0.85057	FALSE	22	17499905	17506843	ENSDARG00000041878	protein_coding	RAB11B, member RAS oncogene family, a [Source:ZFIN;Acc:ZDB-GENE-040426-2860]	406798	46.0518	788	0.547187	MPS-IIIB
adamts1	-0.137166	1.79426	0.459562	0.85057	FALSE	1	673163	681116	ENSDARG00000103519	protein_coding	ADAM metallopeptidase with thrombospondin type 1 motif, 1 [Source:ZFIN;Acc:ZDB-GENE-070814-1]	565145	54.0205	2736	0.546962	MPS-IIIB
katnal1	0.0470931	4.73408	0.459569	0.85057	FALSE	10	36037977	36063414	ENSDARG00000099156	protein_coding	katanin p60 subunit A-like 1 [Source:NCBI gene;Acc:492790]	492790	48.9573	2110	0.546944	MPS-IIIB
efna1b	-0.138076	3.63506	0.459587	0.85057	FALSE	16	23282655	23298149	ENSDARG00000018787	protein_coding	ephrin-A1b [Source:ZFIN;Acc:ZDB-GENE-041007-5]	494151	44.4311	1248	0.546901	MPS-IIIB
rab7b	-0.0731839	4.29597	0.459607	0.85057	FALSE	8	50968990	50981175	ENSDARG00000021287	protein_coding	RAB7b, member RAS oncogene family [Source:ZFIN;Acc:ZDB-GENE-180906-1]	431725	48.5826	618	0.546853	MPS-IIIB
zdhhc1	-0.0553199	4.50124	0.459718	0.85057	FALSE	7	35191220	35212947	ENSDARG00000077546	protein_coding	zinc finger DHHC-type containing 1 [Source:ZFIN;Acc:ZDB-GENE-130925-1]	562614	42.6709	3759	0.546582	MPS-IIIB
aldh3a1	-0.143503	2.33012	0.459722	0.85057	FALSE	15	20799943	20809124	ENSDARG00000074791	protein_coding	aldehyde dehydrogenase 3 family, member A1 [Source:ZFIN;Acc:ZDB-GENE-120823-1]	100000026	38.8201	3229	0.546571	MPS-IIIB
caskin1	0.0347279	8.20236	0.459768	0.85057	FALSE	3	35632773	35801146	ENSDARG00000046107	protein_coding	CASK interacting protein 1 [Source:ZFIN;Acc:ZDB-GENE-071115-3]	563678	44.7618	10066	0.546459	MPS-IIIB
pias2	0.0616959	5.10352	0.459786	0.85057	FALSE	5	41476443	41484992	ENSDARG00000092979	protein_coding	protein inhibitor of activated STAT, 2 [Source:ZFIN;Acc:ZDB-GENE-060424-1]	564149	46.3396	1845	0.546415	MPS-IIIB
cenpk	0.247864	1.92273	0.459842	0.85057	FALSE	1	31508739	31516112	ENSDARG00000039616	protein_coding	centromere protein K [Source:ZFIN;Acc:ZDB-GENE-090313-204]	565144	38.8152	825	0.54628	MPS-IIIB
si:dkeyp-53d3.5	0.139198	1.87671	0.459854	0.85057	FALSE	22	1462177	1466567	ENSDARG00000101542	protein_coding	si:dkeyp-53d3.5 [Source:ZFIN;Acc:ZDB-GENE-050208-485]	563210	43.3532	922	0.54625	MPS-IIIB
tvp23b	0.0781937	4.22892	0.459862	0.85057	FALSE	12	46683114	46695839	ENSDARG00000057060	protein_coding	trans-golgi network vesicle protein 23 homolog B (S. cerevisiae) [Source:ZFIN;Acc:ZDB-GENE-050522-404]	554134	43.8745	829	0.54623	MPS-IIIB
RNF208	-0.0496147	7.07128	0.459925	0.850594	FALSE	10	17102902	17103651	ENSDARG00000078056	protein_coding	si:dkey-106l3.6 [Source:NCBI gene;Acc:100526811]	100526811	58.0508	708	0.546076	MPS-IIIB
BX942846.1	-0.132774	2.28284	0.460035	0.850702	FALSE	6	45114613	45328910	ENSDARG00000104277	protein_coding	NULL		46.8598	1497	0.545809	MPS-IIIB
slc10a7	-0.14181	2.35966	0.460177	0.850851	FALSE	23	43638982	43653012	ENSDARG00000104508	protein_coding	solute carrier family 10 member 7 [Source:NCBI gene;Acc:445025]	445025	49.081	1469	0.545464	MPS-IIIB
ATG2A	-0.0468983	5.74517	0.460217	0.850851	FALSE	14	8819064	8890437	ENSDARG00000101507	protein_coding	si:ch73-45o6.2 [Source:ZFIN;Acc:ZDB-GENE-091204-142]	101883461	53.1554	6069	0.545368	MPS-IIIB
mpped2a	0.0667614	5.58629	0.460417	0.850992	FALSE	7	16348835	16461232	ENSDARG00000006889	protein_coding	metallophosphoesterase domain containing 2a [Source:ZFIN;Acc:ZDB-GENE-050417-241]	550430	44.4133	2676	0.54488	MPS-IIIB
grip2a	0.0772801	5.67021	0.460433	0.850992	FALSE	8	7205524	7308373	ENSDARG00000087187	protein_coding	glutamate receptor interacting protein 2a [Source:ZFIN;Acc:ZDB-GENE-081104-132]	568084	48.3734	736	0.544842	MPS-IIIB
arhgef1b	-0.0603067	5.98425	0.460485	0.850992	FALSE	16	26140895	26232411	ENSDARG00000055837	protein_coding	Rho guanine nucleotide exchange factor (GEF) 1b [Source:ZFIN;Acc:ZDB-GENE-060616-136]	557983	41.4753	5965	0.544716	MPS-IIIB
tomm40l	0.0495002	5.10993	0.460496	0.850992	FALSE	19	10831362	10845087	ENSDARG00000036721	protein_coding	translocase of outer mitochondrial membrane 40 homolog, like [Source:ZFIN;Acc:ZDB-GENE-040426-2319]	405895	39.3216	1810	0.544689	MPS-IIIB
polr2m	-0.0956344	3.277	0.460601	0.850998	FALSE	7	30282389	30286764	ENSDARG00000074968	protein_coding	RNA polymerase II subunit M [Source:ZFIN;Acc:ZDB-GENE-160728-95]	100003720	43.352	2685	0.544433	MPS-IIIB
hip1	-0.0454658	6.86179	0.460632	0.850998	FALSE	15	16935390	17025212	ENSDARG00000062972	protein_coding	huntingtin interacting protein 1 [Source:ZFIN;Acc:ZDB-GENE-010328-15]	793823	47.7703	2449	0.544358	MPS-IIIB
metap2b	-0.0419535	6.64018	0.460819	0.850998	FALSE	25	3231812	3247343	ENSDARG00000102571	protein_coding	methionyl aminopeptidase 2b [Source:ZFIN;Acc:ZDB-GENE-030131-2172]	323452	40.5854	1896	0.543905	MPS-IIIB
myo1ca	-0.0968848	3.32506	0.460861	0.850998	FALSE	5	37785152	37817140	ENSDARG00000020924	protein_coding	myosin Ic, paralog a [Source:NCBI gene;Acc:567536]	567536	45.3719	3738	0.543802	MPS-IIIB
CABZ01034698.2	-0.638	3.24759	0.46087	0.850998	FALSE	22	7971101	8074212	ENSDARG00000099511	protein_coding	NULL		35.8551	3146	0.543781	MPS-IIIB
map4k6	-0.10561	4.81758	0.460876	0.850998	FALSE	21	34033580	34075107	ENSDARG00000033444	protein_coding	mitogen-activated protein kinase kinase kinase kinase 6 [Source:ZFIN;Acc:ZDB-GENE-060512-339]	692287	44.8235	3342	0.543765	MPS-IIIB
anapc5	0.0878182	3.50273	0.461008	0.850998	FALSE	8	40185600	40205712	ENSDARG00000008461	protein_coding	anaphase promoting complex subunit 5 [Source:ZFIN;Acc:ZDB-GENE-030131-1574]	322854	42.4533	4174	0.543446	MPS-IIIB
senp2	0.0578485	5.52258	0.461059	0.850998	FALSE	6	11397269	11415635	ENSDARG00000073837	protein_coding	SUMO specific peptidase 2 [Source:ZFIN;Acc:ZDB-GENE-060810-183]	556400	44.12	841	0.543323	MPS-IIIB
ctnnd2a	-0.0400551	7.23339	0.461099	0.850998	FALSE	24	22118804	22702017	ENSDARG00000062415	protein_coding	catenin (cadherin-associated protein), delta 2a [Source:ZFIN;Acc:ZDB-GENE-030616-60]	368485	46.7995	5091	0.543226	MPS-IIIB
rps6kb1a	-0.109781	3.63888	0.461108	0.850998	FALSE	10	28172344	28193642	ENSDARG00000018399	protein_coding	ribosomal protein S6 kinase b, polypeptide 1a [Source:ZFIN;Acc:ZDB-GENE-091113-52]	562242	47.9055	1862	0.543205	MPS-IIIB
rmi1	0.133651	2.19993	0.461108	0.850998	FALSE	8	49766338	49769987	ENSDARG00000041376	protein_coding	RMI1, RecQ mediated genome instability 1, homolog (S. cerevisiae) [Source:NCBI gene;Acc:393149]	393149	48.0523	1836	0.543203	MPS-IIIB
dusp10	-0.11491	2.07316	0.461152	0.850998	FALSE	20	51917506	51946052	ENSDARG00000052465	protein_coding	dual specificity phosphatase 10 [Source:ZFIN;Acc:ZDB-GENE-041014-271]	100034609	56.855	1018	0.543096	MPS-IIIB
rad21a	-0.0417886	6.89299	0.461207	0.850998	FALSE	16	48409066	48430272	ENSDARG00000006092	protein_coding	RAD21 cohesin complex component a [Source:NCBI gene;Acc:322275]	322275	49.0702	1939	0.542965	MPS-IIIB
lrp11	-0.0573993	5.82573	0.461208	0.850998	FALSE	20	1278184	1287799	ENSDARG00000034076	protein_coding	low density lipoprotein receptor-related protein 11 [Source:ZFIN;Acc:ZDB-GENE-030131-7847]	569216	54.5937	1883	0.542961	MPS-IIIB
ntrk2a	-0.0649444	7.30869	0.461265	0.851008	FALSE	8	49778486	49865375	ENSDARG00000059897	protein_coding	neurotrophic tyrosine kinase, receptor, type 2a [Source:ZFIN;Acc:ZDB-GENE-010126-1]	65090	48.8081	2343	0.542823	MPS-IIIB
znf281a	-0.0634707	5.36405	0.461335	0.851044	FALSE	3	38762891	38783951	ENSDARG00000000567	protein_coding	zinc finger protein 281a [Source:ZFIN;Acc:ZDB-GENE-131126-34]	100005963	45.2982	3286	0.542654	MPS-IIIB
cep104	0.0612616	4.11401	0.46143	0.851049	FALSE	8	22297813	22326744	ENSDARG00000060361	protein_coding	centrosomal protein 104 [Source:ZFIN;Acc:ZDB-GENE-060503-195]	560451	46.9668	1831	0.542425	MPS-IIIB
slc25a19	0.0997487	2.88102	0.461439	0.851049	FALSE	3	13487760	13509283	ENSDARG00000100385	protein_coding	solute carrier family 25 member 19 [Source:ZFIN;Acc:ZDB-GENE-050417-292]	403024	43.3516	1820	0.542402	MPS-IIIB
tmem240a	-0.0517878	4.79531	0.461655	0.85125	FALSE	23	24571812	24582606	ENSDARG00000087916	protein_coding	transmembrane protein 240a [Source:ZFIN;Acc:ZDB-GENE-090313-306]	568378	52.6171	908	0.541878	MPS-IIIB
tmem131	0.0381092	6.48831	0.461684	0.85125	FALSE	6	29313220	29377092	ENSDARG00000056259	protein_coding	transmembrane protein 131 [Source:ZFIN;Acc:ZDB-GENE-130530-662]	557719	44.8513	3414	0.541808	MPS-IIIB
mfge8a	0.0827101	7.01803	0.46172	0.85125	FALSE	7	48788147	48805181	ENSDARG00000015349	protein_coding	milk fat globule-EGF factor 8 protein a [Source:ZFIN;Acc:ZDB-GENE-050327-9]	541486	43.7234	2589	0.541721	MPS-IIIB
asb12a	-0.103676	2.8269	0.461751	0.85125	FALSE	5	22021142	22027357	ENSDARG00000017086	protein_coding	ankyrin repeat and SOCS box-containing 12a [Source:ZFIN;Acc:ZDB-GENE-030131-1647]	322927	47.3784	1583	0.541647	MPS-IIIB
gnrh3	-0.237147	1.06339	0.461819	0.851282	FALSE	17	20204122	20207376	ENSDARG00000056214	protein_coding	gonadotropin-releasing hormone 3 [Source:ZFIN;Acc:ZDB-GENE-030724-4]	360141	40.1381	507	0.541483	MPS-IIIB
pdp1	-0.0705952	4.23173	0.461951	0.851431	FALSE	16	26816753	26820634	ENSDARG00000076308	protein_coding	pyruvate dehyrogenase phosphatase catalytic subunit 1 [Source:ZFIN;Acc:ZDB-GENE-060810-70]	558728	49.5174	2072	0.541164	MPS-IIIB
med4	0.110477	3.4167	0.462027	0.851442	FALSE	9	25320680	25328527	ENSDARG00000041503	protein_coding	mediator complex subunit 4 [Source:NCBI gene;Acc:550582]	550582	46.124	1290	0.540979	MPS-IIIB
FP016005.3	-0.150268	1.92323	0.462225	0.851442	FALSE	11	44030729	44037692	ENSDARG00000115906	protein_coding	NULL		51.8135	579	0.540501	MPS-IIIB
si:ch73-46j18.5	-0.0506252	10.781	0.462235	0.851442	FALSE	10	1708117	1718395	ENSDARG00000092467	protein_coding	si:ch73-46j18.5 [Source:ZFIN;Acc:ZDB-GENE-030131-7892]		40.8784	5624	0.540477	MPS-IIIB
dctpp1	0.114271	2.74447	0.462236	0.851442	FALSE	1	24557414	24558749	ENSDARG00000054334	protein_coding	dCTP pyrophosphatase 1 [Source:ZFIN;Acc:ZDB-GENE-040426-1741]	393744	42.0659	1336	0.540475	MPS-IIIB
dbx1a	0.188307	1.91187	0.462267	0.851442	FALSE	7	17024602	17028015	ENSDARG00000086393	protein_coding	developing brain homeobox 1a [Source:NCBI gene;Acc:30394]	30394	44.0335	1433	0.5404	MPS-IIIB
taf6l	0.0483093	4.82511	0.462276	0.851442	FALSE	7	17953589	17970923	ENSDARG00000079684	protein_coding	TAF6-like RNA polymerase II, p300/CBP-associated factor (PCAF)-associated factor [Source:ZFIN;Acc:ZDB-GENE-030131-6789]	557363	48.776	2962	0.540379	MPS-IIIB
pnrc2	-0.0588731	8.24223	0.462311	0.851442	FALSE	16	33101851	33105677	ENSDARG00000053291	protein_coding	proline-rich nuclear receptor coactivator 2 [Source:NCBI gene;Acc:565522]	565522	41.7978	676	0.540293	MPS-IIIB
pcdh2ab5	0.165752	1.48714	0.462436	0.85153	FALSE	14	2123123	2209742	ENSDARG00000090348	protein_coding	protocadherin 2 alpha b 5 [Source:ZFIN;Acc:ZDB-GENE-041118-4]	493591	45.3009	3373	0.539992	MPS-IIIB
hibadha	-0.132578	2.06175	0.462505	0.85153	FALSE	19	19599528	19657539	ENSDARG00000102906	protein_coding	3-hydroxyisobutyrate dehydrogenase a [Source:ZFIN;Acc:ZDB-GENE-040801-264]	445252	44.1768	774	0.539826	MPS-IIIB
si:ch73-144d13.7	-0.16812	1.23101	0.462511	0.85153	FALSE	15	611229	617797	ENSDARG00000096828	protein_coding	si:ch73-144d13.7 [Source:ZFIN;Acc:ZDB-GENE-131127-29]	555336	48.5762	1194	0.53981	MPS-IIIB
strn4	-0.0377415	5.72852	0.462599	0.851557	FALSE	15	11693624	11757647	ENSDARG00000102902	protein_coding	striatin, calmodulin binding protein 4 [Source:ZFIN;Acc:ZDB-GENE-070501-3]	562780	54.9852	2357	0.539599	MPS-IIIB
lrrc40	0.0649555	3.76752	0.462628	0.851557	FALSE	6	30113750	30122554	ENSDARG00000017708	protein_coding	leucine rich repeat containing 40 [Source:NCBI gene;Acc:334130]	334130	41.3256	916	0.53953	MPS-IIIB
tsc1b	-0.043893	6.84104	0.462708	0.851593	FALSE	21	17301790	17339832	ENSDARG00000057918	protein_coding	TSC complex subunit 1b [Source:ZFIN;Acc:ZDB-GENE-030131-3404]	100330617	48.8123	5515	0.539336	MPS-IIIB
znf526	-0.0596907	4.22924	0.462749	0.851593	FALSE	16	11227246	11241424	ENSDARG00000077143	protein_coding	zinc finger protein 526 [Source:ZFIN;Acc:ZDB-GENE-100922-260]	566071	50.6345	3901	0.539238	MPS-IIIB
acy1	0.127911	1.90967	0.46304	0.851901	FALSE	22	36741346	36750589	ENSDARG00000111129	protein_coding	aminoacylase 1 [Source:ZFIN;Acc:ZDB-GENE-040426-755]	100001620	50.6998	1286	0.538536	MPS-IIIB
si:dkey-7i4.15	-0.163597	2.35153	0.463152	0.851901	FALSE	15	749230	780499	ENSDARG00000097551	protein_coding	si:dkey-7i4.15 [Source:ZFIN;Acc:ZDB-GENE-131127-129]		41.2172	723	0.538267	MPS-IIIB
pm20d1.1	0.377863	1.36522	0.463174	0.851901	FALSE	23	18020928	18030399	ENSDARG00000037551	protein_coding	peptidase M20 domain containing 1, tandem duplicate 1 [Source:NCBI gene;Acc:553216]	553216	45.8667	1125	0.538213	MPS-IIIB
tbx20	0.20932	1.33793	0.463182	0.851901	FALSE	16	42509011	42523744	ENSDARG00000005150	protein_coding	T-box transcription factor 20 [Source:NCBI gene;Acc:57936]	57936	48.8241	2126	0.538195	MPS-IIIB
saxo2	-0.175871	1.71454	0.4632	0.851901	FALSE	7	12371061	12380200	ENSDARG00000006474	protein_coding	stabilizer of axonemal microtubules 2 [Source:ZFIN;Acc:ZDB-GENE-051127-27]	641580	50.6553	1526	0.538152	MPS-IIIB
JMJD8	-0.195833	1.73525	0.46322	0.851901	FALSE	3	13511984	13521115	ENSDARG00000104841	protein_coding	jumonji domain containing 8 [Source:NCBI gene;Acc:100330060]	100330060	50.3205	624	0.538102	MPS-IIIB
zgc:66479	0.211766	1.2395	0.463341	0.85203	FALSE	6	46736251	46742455	ENSDARG00000008732	protein_coding	zgc:66479 [Source:ZFIN;Acc:ZDB-GENE-031030-10]	327541	44.2243	2372	0.537811	MPS-IIIB
prkag1	-0.0500811	4.98864	0.463421	0.85205	FALSE	6	2206495	2222707	ENSDARG00000003818	protein_coding	protein kinase, AMP-activated, gamma 1 non-catalytic subunit [Source:ZFIN;Acc:ZDB-GENE-040426-2188]	406440	35.0954	3405	0.537619	MPS-IIIB
akirin1	0.0574308	5.16793	0.463593	0.85205	FALSE	16	33121106	33141934	ENSDARG00000039969	protein_coding	akirin 1 [Source:ZFIN;Acc:ZDB-GENE-040426-2178]	406432	42.378	1968	0.537207	MPS-IIIB
cemip	-0.0395249	5.90738	0.463619	0.85205	FALSE	7	11197022	11342611	ENSDARG00000039881	protein_coding	cell migration inducing hyaluronidase 1 [Source:ZFIN;Acc:ZDB-GENE-130103-7]	100003660	46.7779	4826	0.537143	MPS-IIIB
kptn	0.0729589	3.61321	0.463636	0.85205	FALSE	5	36913423	36924509	ENSDARG00000015937	protein_coding	kaptin (actin binding protein) [Source:ZFIN;Acc:ZDB-GENE-040801-258]	445248	41.962	1341	0.537102	MPS-IIIB
phf14	-0.0485086	5.25382	0.463721	0.85205	FALSE	19	38167468	38327733	ENSDARG00000061458	protein_coding	PHD finger protein 14 [Source:ZFIN;Acc:ZDB-GENE-030131-1796]	555505	49.0188	3492	0.536899	MPS-IIIB
ddx3xa	-0.0368991	8.34565	0.463804	0.85205	FALSE	9	33334501	33354738	ENSDARG00000020573	protein_coding	DEAD-box helicase 3 X-linked a [Source:ZFIN;Acc:ZDB-GENE-030131-1565]	566947	45.1566	2731	0.536699	MPS-IIIB
zgc:174288	-0.25763	2.95798	0.463841	0.85205	FALSE	3	240636	250145	ENSDARG00000088820	protein_coding	zgc:174288 [Source:NCBI gene;Acc:100126137]	100126137	42.1021	1684	0.53661	MPS-IIIB
rab21	-0.0403437	6.142	0.463851	0.85205	FALSE	4	74087575	74109792	ENSDARG00000100752	protein_coding	RAB21, member RAS oncogene family [Source:ZFIN;Acc:ZDB-GENE-060929-1062]	767727	49.0778	1247	0.536587	MPS-IIIB
tnpo2	-0.0407884	6.52926	0.463854	0.85205	FALSE	3	18807006	18839529	ENSDARG00000038239	protein_coding	transportin 2 (importin 3, karyopherin beta 2b) [Source:ZFIN;Acc:ZDB-GENE-040822-16]	445499	41.1891	6779	0.53658	MPS-IIIB
nrp1b	-0.0548153	4.42758	0.463927	0.85205	FALSE	2	43469241	43507278	ENSDARG00000027290	protein_coding	neuropilin 1b [Source:ZFIN;Acc:ZDB-GENE-040611-1]	402973	51.0694	1707	0.536403	MPS-IIIB
si:ch211-48m9.1	-0.115675	2.77605	0.46407	0.85205	FALSE	10	44811700	44901444	ENSDARG00000104387	protein_coding	si:ch211-48m9.1 [Source:ZFIN;Acc:ZDB-GENE-060531-64]	100006379	49.3644	3427	0.53606	MPS-IIIB
desi2	-0.0607527	4.13693	0.464077	0.85205	FALSE	13	11550454	11570568	ENSDARG00000004460	protein_coding	desumoylating isopeptidase 2 [Source:NCBI gene;Acc:445138]	445138	46.7425	1144	0.536043	MPS-IIIB
hectd2	-0.134177	2.0837	0.464078	0.85205	FALSE	12	16332416	16380961	ENSDARG00000061194	protein_coding	HECT domain containing 2 [Source:ZFIN;Acc:ZDB-GENE-100405-3]	562999	44.4859	1497	0.53604	MPS-IIIB
cdc42ep4b	-0.0733967	5.14898	0.464111	0.85205	FALSE	12	37407105	37449396	ENSDARG00000045036	protein_coding	CDC42 effector protein (Rho GTPase binding) 4b [Source:ZFIN;Acc:ZDB-GENE-091008-2]	100002938	41.3475	4334	0.535961	MPS-IIIB
ino80db	0.0600671	4.93643	0.464113	0.85205	FALSE	6	13207139	13254851	ENSDARG00000062226	protein_coding	INO80 complex subunit Db [Source:NCBI gene;Acc:563304]	563304	45.3831	6036	0.535957	MPS-IIIB
dlat	0.0339166	7.23753	0.464178	0.852076	FALSE	21	23019372	23035120	ENSDARG00000015918	protein_coding	dihydrolipoamide S-acetyltransferase (E2 component of pyruvate dehydrogenase complex) [Source:ZFIN;Acc:ZDB-GENE-030131-2921]	324201	46.2153	3382	0.535801	MPS-IIIB
cct7	0.0472489	7.70249	0.464283	0.852175	FALSE	7	60148452	60156409	ENSDARG00000007385	protein_coding	chaperonin containing TCP1, subunit 7 (eta) [Source:ZFIN;Acc:ZDB-GENE-020419-7]	192324	47.9667	1500	0.535551	MPS-IIIB
med30	0.0596256	4.74567	0.464446	0.852323	FALSE	19	46372115	46411358	ENSDARG00000101115	protein_coding	mediator complex subunit 30 [Source:NCBI gene;Acc:393690]	393690	48.0082	979	0.535158	MPS-IIIB
unc45a	-0.067854	4.36681	0.464465	0.852323	FALSE	25	8627748	8660729	ENSDARG00000103643	protein_coding	unc-45 myosin chaperone A [Source:ZFIN;Acc:ZDB-GENE-050417-158]	550364	50.2051	997	0.535113	MPS-IIIB
BX324206.3	0.197972	1.76789	0.464581	0.852443	FALSE	15	19287632	19291377	ENSDARG00000097663	lincRNA	NULL		32.7174	920	0.534835	MPS-IIIB
ccn1	0.19748	1.85849	0.464753	0.852528	FALSE	23	45456490	45465320	ENSDARG00000023062	protein_coding	cellular communication network factor 1 [Source:ZFIN;Acc:ZDB-GENE-040426-3]	403033	45.7858	4995	0.534424	MPS-IIIB
tmem51a	0.136044	2.48779	0.464766	0.852528	FALSE	8	26701038	26709959	ENSDARG00000068575	protein_coding	transmembrane protein 51a [Source:ZFIN;Acc:ZDB-GENE-061103-481]	777622	46.4486	1514	0.534392	MPS-IIIB
si:dkey-92f12.2	0.0722437	4.47026	0.46478	0.852528	FALSE	6	48041759	48058745	ENSDARG00000086490	protein_coding	si:dkey-92f12.2 [Source:ZFIN;Acc:ZDB-GENE-091204-379]	796761	46.7719	1774	0.534359	MPS-IIIB
cul4b	-0.0340653	6.60624	0.464891	0.852638	FALSE	14	33486179	33505825	ENSDARG00000060510	protein_coding	cullin 4B [Source:ZFIN;Acc:ZDB-GENE-041008-208]	560313	41.7369	4111	0.534094	MPS-IIIB
si:dkey-77f5.11	0.107241	2.10397	0.465244	0.853063	FALSE	15	850829	860130	ENSDARG00000097481	protein_coding	si:dkey-77f5.11 [Source:ZFIN;Acc:ZDB-GENE-131118-31]		40.7863	1666	0.533249	MPS-IIIB
CR735102.1	-0.162846	1.50459	0.465245	0.853063	FALSE	21	38458072	38463146	ENSDARG00000033089	processed_transcript	NULL		47.2954	721	0.533246	MPS-IIIB
mif4gda	-0.145023	2.13961	0.465337	0.853063	FALSE	6	19334365	19341186	ENSDARG00000102080	protein_coding	MIF4G domain containing a [Source:NCBI gene;Acc:393355]	393355	41.022	1324	0.533027	MPS-IIIB
si:ch211-130m23.5	0.0459704	5.07327	0.465394	0.853063	FALSE	5	46327205	46329880	ENSDARG00000098013	protein_coding	si:ch211-130m23.5 [Source:ZFIN;Acc:ZDB-GENE-131121-298]		49.6263	2676	0.53289	MPS-IIIB
kdm5bb	0.0384896	7.43978	0.465458	0.853063	FALSE	8	28305213	28342487	ENSDARG00000003098	protein_coding	lysine (K)-specific demethylase 5Bb [Source:NCBI gene;Acc:415256]	415256	49.1819	5138	0.532738	MPS-IIIB
ankrd12	0.0380782	7.39304	0.465463	0.853063	FALSE	2	54696042	54786748	ENSDARG00000052419	protein_coding	ankyrin repeat domain 12 [Source:ZFIN;Acc:ZDB-GENE-040426-846]	393119	46.9345	4043	0.532725	MPS-IIIB
clec3bb	-0.238507	0.752855	0.465526	0.853063	FALSE	19	2857714	2861444	ENSDARG00000099500	protein_coding	C-type lectin domain family 3, member Bb [Source:ZFIN;Acc:ZDB-GENE-111027-16]	100537161	54.3947	603	0.532576	MPS-IIIB
ssrp1b	-0.0421577	6.27211	0.465613	0.853063	FALSE	1	44710955	44737931	ENSDARG00000016994	protein_coding	structure specific recognition protein 1b [Source:ZFIN;Acc:ZDB-GENE-041008-209]	449949	48.3387	2075	0.532368	MPS-IIIB
galr1b	0.139059	1.47614	0.465619	0.853063	FALSE	7	34979173	35036770	ENSDARG00000079165	protein_coding	galanin receptor 1b [Source:ZFIN;Acc:ZDB-GENE-140624-1]	561989	42.0354	2034	0.532355	MPS-IIIB
rac1b	-0.0787678	4.20655	0.465769	0.853063	FALSE	3	56574623	56594285	ENSDARG00000087954	protein_coding	Rac family small GTPase 1b [Source:ZFIN;Acc:ZDB-GENE-060312-45]	562838	46.1849	1114	0.531995	MPS-IIIB
znhit6	0.122821	3.05906	0.465831	0.853063	FALSE	23	45473286	45487304	ENSDARG00000095817	protein_coding	zinc finger HIT-type containing 6 [Source:ZFIN;Acc:ZDB-GENE-110411-38]	100332549	50.3623	1104	0.531847	MPS-IIIB
trhr2	-0.136308	2.20436	0.465839	0.853063	FALSE	18	17151916	17173920	ENSDARG00000093901	protein_coding	thyrotropin releasing hormone receptor 2 [Source:ZFIN;Acc:ZDB-GENE-050419-193]	556431	48.9884	1730	0.53183	MPS-IIIB
pelo	0.0614785	4.39402	0.465878	0.853063	FALSE	12	13188616	13205854	ENSDARG00000055477	protein_coding	pelota mRNA surveillance and ribosome rescue factor [Source:NCBI gene;Acc:394111]	394111	43.1979	1489	0.531735	MPS-IIIB
chuk	-0.038511	6.27131	0.465975	0.853063	FALSE	13	25286538	25379820	ENSDARG00000011662	protein_coding	component of inhibitor of nuclear factor kappa B kinase complex [Source:NCBI gene;Acc:393287]	393287	41.1703	3603	0.531505	MPS-IIIB
si:ch211-242e8.1	0.0745598	5.15552	0.465977	0.853063	FALSE	18	16960966	16971684	ENSDARG00000069038	protein_coding	si:ch211-242e8.1 [Source:ZFIN;Acc:ZDB-GENE-060503-600]	555427	39.7284	3341	0.5315	MPS-IIIB
atg4a	0.0768648	3.76242	0.465992	0.853063	FALSE	21	43485512	43510481	ENSDARG00000014531	protein_coding	autophagy related 4A, cysteine peptidase [Source:ZFIN;Acc:ZDB-GENE-050522-430]	554140	42.1628	3796	0.531464	MPS-IIIB
si:dkey-287g12.6	0.10768	2.47644	0.466051	0.853063	FALSE	12	26489370	26491464	ENSDARG00000096808	protein_coding	si:dkey-287g12.6 [Source:ZFIN;Acc:ZDB-GENE-130603-36]		37.9469	867	0.531322	MPS-IIIB
srd5a3	0.088977	2.7816	0.466103	0.853063	FALSE	20	22194318	22198982	ENSDARG00000043307	protein_coding	steroid 5 alpha-reductase 3 [Source:NCBI gene;Acc:560717]	560717	43.8424	1015	0.531199	MPS-IIIB
FQ976914.1	-0.228015	1.49276	0.466163	0.853063	FALSE	16	48791226	48914757	ENSDARG00000098654	protein_coding	raftlin-like [Source:NCBI gene;Acc:101885083]	101885083	53.0245	1554	0.531058	MPS-IIIB
znf1153	-0.142307	1.58552	0.466182	0.853063	FALSE	22	1930589	1935844	ENSDARG00000071790	protein_coding	zinc finger protein 1153 [Source:ZFIN;Acc:ZDB-GENE-071004-83]		44.0542	997	0.531012	MPS-IIIB
si:ch211-231f6.6	0.105996	2.34652	0.466312	0.853063	FALSE	24	37695768	37698796	ENSDARG00000100025	protein_coding	si:ch211-231f6.6 [Source:ZFIN;Acc:ZDB-GENE-141216-156]	101882877	42.4623	1194	0.530701	MPS-IIIB
slc45a4b	-0.0645147	3.98807	0.466338	0.853063	FALSE	16	30905551	30932533	ENSDARG00000077326	protein_coding	solute carrier family 45 member 4b [Source:ZFIN;Acc:ZDB-GENE-091230-5]	557721	40.664	6083	0.53064	MPS-IIIB
clocka	-0.0547895	5.07691	0.46634	0.853063	FALSE	20	22067337	22176003	ENSDARG00000011703	protein_coding	clock circadian regulator a [Source:ZFIN;Acc:ZDB-GENE-990630-14]	30140	47.4746	4980	0.530635	MPS-IIIB
loxhd1a	-0.18338	1.23268	0.466342	0.853063	FALSE	21	5257018	5359816	ENSDARG00000094738	protein_coding	lipoxygenase homology domains 1a [Source:ZFIN;Acc:ZDB-GENE-091112-20]		49.2467	6204	0.530631	MPS-IIIB
crabp1b	-0.13866	2.86688	0.466451	0.853101	FALSE	7	48319916	48342750	ENSDARG00000035904	protein_coding	cellular retinoic acid binding protein 1b [Source:ZFIN;Acc:ZDB-GENE-040624-3]	415102	45.0597	921	0.530371	MPS-IIIB
tmem129	0.0847562	3.50407	0.466464	0.853101	FALSE	14	9581896	9592830	ENSDARG00000075346	protein_coding	transmembrane protein 129, E3 ubiquitin protein ligase [Source:NCBI gene;Acc:406756]	406756	40.5646	3932	0.53034	MPS-IIIB
CR318673.1	0.236523	1.61941	0.466584	0.853227	FALSE	14	19806641	19811485	ENSDARG00000117693	lincRNA	NULL		34.9832	1788	0.530054	MPS-IIIB
SORCS3	0.0743911	4.62479	0.466793	0.853517	FALSE	1	48256950	48490034	ENSDARG00000103535	protein_coding	zmp:0000001327 [Source:NCBI gene;Acc:100534837]	100534837	40.0829	6993	0.529557	MPS-IIIB
phrf1	0.0356431	6.28294	0.466873	0.85353	FALSE	25	25508495	25546368	ENSDARG00000075252	protein_coding	PHD and ring finger domains 1 [Source:ZFIN;Acc:ZDB-GENE-030131-624]	321905	41.2582	3489	0.529368	MPS-IIIB
greb1l	-0.0578211	4.28529	0.466902	0.85353	FALSE	2	11685742	11833356	ENSDARG00000039196	protein_coding	Danio rerio GREB1 like retinoic acid receptor coactivator (greb1l), mRNA. [Source:RefSeq mRNA;Acc:NM_001362307]	100005373	48.4009	8900	0.529298	MPS-IIIB
fsd1	-0.0461206	5.50001	0.467038	0.853585	FALSE	8	18624658	18647363	ENSDARG00000062017	protein_coding	fibronectin type III and SPRY domain containing 1 [Source:NCBI gene;Acc:566722]	566722	48.3051	2124	0.528975	MPS-IIIB
wtap	0.0401822	6.80559	0.467065	0.853585	FALSE	20	30931414	30938246	ENSDARG00000042642	protein_coding	WT1 associated protein [Source:NCBI gene;Acc:334058]	334058	46.5852	1596	0.528912	MPS-IIIB
atp8b2	0.126441	2.71464	0.467085	0.853585	FALSE	16	22236961	22251457	ENSDARG00000099216	protein_coding	ATPase phospholipid transporting 8B2 [Source:ZFIN;Acc:ZDB-GENE-030131-2474]		47.8348	1247	0.528864	MPS-IIIB
map3k9	0.0802648	4.41864	0.467348	0.853933	FALSE	13	36164639	36184701	ENSDARG00000013491	protein_coding	mitogen-activated protein kinase kinase kinase 9 [Source:ZFIN;Acc:ZDB-GENE-081113-5]	560639	58.8277	1408	0.528239	MPS-IIIB
disp1	0.0982807	3.30259	0.467377	0.853933	FALSE	20	51489195	51559419	ENSDARG00000044417	protein_coding	dispatched homolog 1 (Drosophila) [Source:NCBI gene;Acc:619201]	619201	48.4606	4564	0.528171	MPS-IIIB
rab6ba	0.0370828	8.45873	0.467524	0.854103	FALSE	6	27667359	27900013	ENSDARG00000034522	protein_coding	RAB6B, member RAS oncogene family a [Source:ZFIN;Acc:ZDB-GENE-050809-136]	558900	38.0241	3026	0.527821	MPS-IIIB
cnot7	0.150872	2.49607	0.467659	0.854103	FALSE	14	30413312	30425984	ENSDARG00000032116	protein_coding	CCR4-NOT transcription complex, subunit 7 [Source:NCBI gene;Acc:768119]	768119	39.5521	2602	0.527501	MPS-IIIB
ivns1abpb	0.0971572	5.0146	0.467696	0.854103	FALSE	2	23379401	23391266	ENSDARG00000013946	protein_coding	influenza virus NS1A binding protein b [Source:NCBI gene;Acc:334334]	334334	45.8811	1742	0.527413	MPS-IIIB
trpc7b	-0.112469	2.6462	0.4678	0.854103	FALSE	14	1719367	1764669	ENSDARG00000079469	protein_coding	transient receptor potential cation channel, subfamily C, member 7b [Source:ZFIN;Acc:ZDB-GENE-140129-2]		46.1995	2526	0.527168	MPS-IIIB
pcid2	0.0588795	4.14421	0.467888	0.854103	FALSE	1	152007	157563	ENSDARG00000013802	protein_coding	PCI domain containing 2 [Source:NCBI gene;Acc:492509]	492509	50.5904	660	0.526959	MPS-IIIB
FQ976913.1	0.102708	2.30948	0.467931	0.854103	FALSE	25	31165878	31171948	ENSDARG00000110361	protein_coding	cytosolic 5'-nucleotidase 1A [Source:NCBI gene;Acc:560627]	560627	46.1085	848	0.526858	MPS-IIIB
slka	-0.0384349	6.57424	0.467962	0.854103	FALSE	13	24781188	24826607	ENSDARG00000061525	protein_coding	STE20-like kinase a [Source:ZFIN;Acc:ZDB-GENE-050411-66]	568838	46.0872	4372	0.526783	MPS-IIIB
man2c1	-0.0753742	3.64162	0.467992	0.854103	FALSE	25	26811170	26824509	ENSDARG00000079835	protein_coding	mannosidase, alpha, class 2C, member 1 [Source:ZFIN;Acc:ZDB-GENE-101103-4]	569595	40.6224	4724	0.526713	MPS-IIIB
si:ch211-259g3.4	0.0428226	6.02802	0.468006	0.854103	FALSE	15	16122984	16177603	ENSDARG00000030945	protein_coding	si:ch211-259g3.4 [Source:ZFIN;Acc:ZDB-GENE-030131-8118]		49.6513	6883	0.52668	MPS-IIIB
pm20d1.2	0.10041	4.33202	0.468166	0.854103	FALSE	23	17993791	18017946	ENSDARG00000062096	protein_coding	peptidase M20 domain containing 1, tandem duplicate 2 [Source:NCBI gene;Acc:768158]	768158	39.6133	2224	0.526302	MPS-IIIB
rnf220a	-0.0433776	6.41138	0.46818	0.854103	FALSE	2	33051730	33216740	ENSDARG00000060929	protein_coding	ring finger protein 220a [Source:ZFIN;Acc:ZDB-GENE-060929-1006]	561654	48.0887	1339	0.526268	MPS-IIIB
ccni	0.0423996	9.76572	0.468187	0.854103	FALSE	21	5780888	5799199	ENSDARG00000068214	protein_coding	cyclin I [Source:ZFIN;Acc:ZDB-GENE-040426-2898]	406239	47.8858	1348	0.526251	MPS-IIIB
stt3b	-0.0344743	7.35913	0.468231	0.854103	FALSE	16	39385483	39477746	ENSDARG00000001890	protein_coding	STT3 oligosaccharyltransferase complex catalytic subunit B [Source:ZFIN;Acc:ZDB-GENE-030131-2638]	323918	43.5585	5123	0.526148	MPS-IIIB
ei24	-0.064059	4.31888	0.468256	0.854103	FALSE	10	39199547	39207900	ENSDARG00000053840	protein_coding	EI24 autophagy associated transmembrane protein [Source:ZFIN;Acc:ZDB-GENE-050417-457]	550597	43.0769	1755	0.526088	MPS-IIIB
fxyd6l	-0.102268	3.15647	0.468282	0.854103	FALSE	16	24601140	24642815	ENSDARG00000097057	protein_coding	FXYD domain containing ion transport regulator 6 like [Source:ZFIN;Acc:ZDB-GENE-071205-8]	566443	39.2739	494	0.526026	MPS-IIIB
fbxl18	0.0865584	3.22557	0.468284	0.854103	FALSE	1	8638162	8646941	ENSDARG00000007443	protein_coding	F-box and leucine-rich repeat protein 18 [Source:ZFIN;Acc:ZDB-GENE-050913-65]	570298	50.2666	2626	0.526023	MPS-IIIB
tspo	-0.125375	3.03831	0.468418	0.854255	FALSE	6	40578219	40583253	ENSDARG00000026655	protein_coding	translocator protein [Source:ZFIN;Acc:ZDB-GENE-041010-125]	450011	47.9585	723	0.525705	MPS-IIIB
alox5b.3	0.262159	1.47653	0.468472	0.85426	FALSE	15	590670	604353	ENSDARG00000069966	protein_coding	arachidonate 5-lipoxygenase b, tandem duplicate 3 [Source:ZFIN;Acc:ZDB-GENE-050522-330]	553602	43.1903	1769	0.525579	MPS-IIIB
si:dkey-15h8.17	-0.86685	-1.50972	0.468634	0.85433	FALSE	22	1868983	1897752	ENSDARG00000099428	protein_coding	si:dkey-15h8.17 [Source:ZFIN;Acc:ZDB-GENE-141222-9]	100034454	37.0203	2893	0.525194	MPS-IIIB
relch	0.0443731	6.03842	0.468689	0.85433	FALSE	24	18520402	18685009	ENSDARG00000101443	protein_coding	RAB11 binding and LisH domain, coiled-coil and HEAT repeat containing [Source:NCBI gene;Acc:393817]	393817	46.3466	4705	0.525065	MPS-IIIB
kirrel1a	0.0402513	6.90785	0.468743	0.85433	FALSE	7	19070464	19146926	ENSDARG00000001634	protein_coding	kirre like nephrin family adhesion molecule 1a [Source:ZFIN;Acc:ZDB-GENE-040426-2126]	405804	44.7526	6994	0.524938	MPS-IIIB
si:ch211-226m7.4	0.211471	1.20966	0.468747	0.85433	FALSE	11	28620683	28631342	ENSDARG00000032885	protein_coding	si:ch211-226m7.4 [Source:ZFIN;Acc:ZDB-GENE-080919-1]	100003307	43.3121	1727	0.524928	MPS-IIIB
npas4a	0.258346	8.54407	0.468764	0.85433	FALSE	14	30636955	30642819	ENSDARG00000055752	protein_coding	neuronal PAS domain protein 4a [Source:NCBI gene;Acc:724016]	724016	47.4873	4736	0.524887	MPS-IIIB
anxa3b	-0.0543993	4.67104	0.46886	0.854341	FALSE	10	9247593	9269733	ENSDARG00000044254	protein_coding	annexin A3b [Source:ZFIN;Acc:ZDB-GENE-041114-128]	492336	42.5749	810	0.52466	MPS-IIIB
si:dkey-97a13.6	-0.264722	1.21715	0.468881	0.854341	FALSE	2	41949186	41964402	ENSDARG00000012600	protein_coding	si:dkey-97a13.6 [Source:ZFIN;Acc:ZDB-GENE-070912-617]	570654	42.354	6814	0.524611	MPS-IIIB
si:ch211-284e13.5	0.0984628	2.8344	0.468923	0.854341	FALSE	5	38096729	38102231	ENSDARG00000094725	protein_coding	si:ch211-284e13.5 [Source:ZFIN;Acc:ZDB-GENE-060526-162]	793850	44.6557	2367	0.524512	MPS-IIIB
si:dkeyp-77h1.4	0.0594394	7.39914	0.46909	0.854427	FALSE	16	10346277	10369298	ENSDARG00000058248	protein_coding	si:dkeyp-77h1.4 [Source:ZFIN;Acc:ZDB-GENE-050208-18]	497302	46.3909	3602	0.524118	MPS-IIIB
SBNO2	-0.109473	2.54475	0.469146	0.854427	FALSE	22	17691381	17781213	ENSDARG00000016188	protein_coding	si:ch73-63e15.2 [Source:ZFIN;Acc:ZDB-GENE-091204-463]	100002292	43.5766	7208	0.523986	MPS-IIIB
cpt1ab	0.0898817	4.0197	0.469186	0.854427	FALSE	25	23591990	23645806	ENSDARG00000062054	protein_coding	carnitine palmitoyltransferase 1Ab (liver) [Source:ZFIN;Acc:ZDB-GENE-030131-3250]	560000	41.312	4383	0.523893	MPS-IIIB
golga7	-0.0478358	5.36262	0.469211	0.854427	FALSE	10	20364009	20372269	ENSDARG00000057676	protein_coding	golgin A7 [Source:ZFIN;Acc:ZDB-GENE-040625-142]	798622	38.6827	910	0.523833	MPS-IIIB
pcdh1a	-0.0536621	6.82528	0.469269	0.854427	FALSE	10	20920364	21054059	ENSDARG00000062720	protein_coding	protocadherin 1a [Source:ZFIN;Acc:ZDB-GENE-091116-32]	100006496	45.9727	4201	0.523697	MPS-IIIB
ctnnd1	-0.0442267	6.7102	0.469276	0.854427	FALSE	1	44173245	44229065	ENSDARG00000078233	protein_coding	catenin (cadherin-associated protein), delta 1 [Source:ZFIN;Acc:ZDB-GENE-110208-9]	556726	49.4648	723	0.523681	MPS-IIIB
eif2b4	0.0354384	5.45669	0.469454	0.854585	FALSE	20	19512622	19532600	ENSDARG00000014004	protein_coding	eukaryotic translation initiation factor 2B, subunit 4 delta [Source:ZFIN;Acc:ZDB-GENE-030131-955]	541548	41.8126	794	0.52326	MPS-IIIB
zgc:110158	-0.0828797	7.63778	0.469464	0.854585	FALSE	2	41577507	41723487	ENSDARG00000056490	protein_coding	zgc:110158 [Source:ZFIN;Acc:ZDB-GENE-050522-195]	553590	44.7103	1595	0.523236	MPS-IIIB
ikbkg	0.0505543	6.40731	0.469553	0.854635	FALSE	23	18574221	18597709	ENSDARG00000017037	protein_coding	inhibitor of nuclear factor kappa B kinase regulatory subunit gamma [Source:ZFIN;Acc:ZDB-GENE-050327-68]	541530	48.5919	1812	0.523028	MPS-IIIB
chrm2a	0.0760373	4.12226	0.469633	0.854635	FALSE	4	1146346	1284672	ENSDARG00000098612	protein_coding	cholinergic receptor, muscarinic 2a [Source:ZFIN;Acc:ZDB-GENE-030314-1]	352938	53.3194	1680	0.52284	MPS-IIIB
noctb	0.0802305	3.26582	0.469645	0.854635	FALSE	1	13930625	13952084	ENSDARG00000078525	protein_coding	nocturnin b [Source:ZFIN;Acc:ZDB-GENE-110930-4]	568973	50.85	1353	0.522812	MPS-IIIB
ehd1a	-0.0606615	4.54764	0.469966	0.855128	FALSE	14	45434680	45464112	ENSDARG00000098853	protein_coding	EH-domain containing 1a [Source:ZFIN;Acc:ZDB-GENE-040426-2518]	405810	44.9379	3220	0.522055	MPS-IIIB
ptpa	0.0422337	5.94635	0.470079	0.855241	FALSE	5	32793886	32814417	ENSDARG00000031985	protein_coding	protein phosphatase 2 phosphatase activator [Source:ZFIN;Acc:ZDB-GENE-040801-11]	445031	40.1679	1991	0.521789	MPS-IIIB
vsnl1b	-0.0363131	9.55404	0.47039	0.8553	FALSE	17	6715575	6759149	ENSDARG00000044053	protein_coding	visinin-like 1b [Source:ZFIN;Acc:ZDB-GENE-080225-39]	561162	47.9186	944	0.521061	MPS-IIIB
ccdc126	0.0892105	3.83884	0.470411	0.8553	FALSE	19	20163826	20177002	ENSDARG00000062695	protein_coding	coiled-coil domain containing 126 [Source:ZFIN;Acc:ZDB-GENE-060503-11]	751690	44.2649	1269	0.521009	MPS-IIIB
CHST8	0.0871954	3.2158	0.470422	0.8553	FALSE	25	20385583	20523927	ENSDARG00000074560	protein_coding	si:ch211-269c21.2 [Source:ZFIN;Acc:ZDB-GENE-090313-104]	795008	40.473	5201	0.520985	MPS-IIIB
tmem168a	0.0937245	3.14478	0.470454	0.8553	FALSE	4	6735053	6749412	ENSDARG00000068705	protein_coding	transmembrane protein 168a [Source:NCBI gene;Acc:100034546]	100034546	51.1431	2187	0.520909	MPS-IIIB
bet1	-0.0676268	3.63714	0.470459	0.8553	FALSE	19	40899910	40906161	ENSDARG00000034885	protein_coding	Bet1 golgi vesicular membrane trafficking protein [Source:ZFIN;Acc:ZDB-GENE-040625-3]	415135	42.1671	766	0.520897	MPS-IIIB
caly	-0.0653284	6.70871	0.470482	0.8553	FALSE	1	49266886	49295059	ENSDARG00000036008	protein_coding	calcyon neuron-specific vesicular protein [Source:ZFIN;Acc:ZDB-GENE-090313-405]	100307104	36.7521	1872	0.520843	MPS-IIIB
polr3b	0.0599214	4.53733	0.47058	0.8553	FALSE	18	15382029	15420168	ENSDARG00000062915	protein_coding	polymerase (RNA) III (DNA directed) polypeptide B [Source:ZFIN;Acc:ZDB-GENE-030131-2887]	562329	49.0421	3393	0.520613	MPS-IIIB
si:ch1073-296d18.1	0.185706	1.08573	0.47065	0.8553	FALSE	19	11952309	11977783	ENSDARG00000087145	protein_coding	si:ch1073-296d18.1 [Source:ZFIN;Acc:ZDB-GENE-120215-181]	564886	41.4526	4379	0.52045	MPS-IIIB
si:dkeyp-19e1.3	0.224248	2.16678	0.470659	0.8553	FALSE	25	24121611	24179999	ENSDARG00000051836	protein_coding	si:dkeyp-19e1.3 [Source:ZFIN;Acc:ZDB-GENE-081104-56]	553000	40.3011	7042	0.520429	MPS-IIIB
ctdnep1b	0.09131	3.49831	0.470667	0.8553	FALSE	7	69449814	69467790	ENSDARG00000035781	protein_coding	CTD nuclear envelope phosphatase 1b [Source:NCBI gene;Acc:492799]	492799	45.5448	957	0.52041	MPS-IIIB
poc5	0.202052	1.04931	0.470715	0.8553	FALSE	5	45938316	45958838	ENSDARG00000059982	protein_coding	POC5 centriolar protein homolog (Chlamydomonas) [Source:ZFIN;Acc:ZDB-GENE-060526-135]	562608	46.6252	2252	0.520297	MPS-IIIB
phf20a	0.06146	4.45671	0.470772	0.8553	FALSE	11	25044082	25063586	ENSDARG00000002750	protein_coding	PHD finger protein 20, a [Source:ZFIN;Acc:ZDB-GENE-070912-270]	563332	42.6966	4361	0.520164	MPS-IIIB
si:ch1073-145m9.1	0.19022	1.32566	0.470774	0.8553	FALSE	15	23911655	23918483	ENSDARG00000097871	protein_coding	si:ch1073-145m9.1 [Source:ZFIN;Acc:ZDB-GENE-131127-570]	101884964	41.5584	1386	0.520159	MPS-IIIB
kcnq3	-0.0581551	4.93097	0.470876	0.855393	FALSE	2	43001512	43083755	ENSDARG00000060085	protein_coding	potassium voltage-gated channel, KQT-like subfamily, member 3 [Source:ZFIN;Acc:ZDB-GENE-070912-301]	799747	52.5796	1354	0.519919	MPS-IIIB
prkab1a	0.0411319	7.44208	0.47117	0.855829	FALSE	10	17936441	17946163	ENSDARG00000044183	protein_coding	protein kinase, AMP-activated, beta 1 non-catalytic subunit, a [Source:ZFIN;Acc:ZDB-GENE-040718-377]	436905	43.7358	1325	0.51923	MPS-IIIB
TRIM67	-0.0819303	3.663	0.47122	0.855829	FALSE	20	4060839	4132099	ENSDARG00000108787	protein_coding	tripartite motif containing 67 [Source:NCBI gene;Acc:100332164]	100332164	56.638	2094	0.519114	MPS-IIIB
hmgcrb	0.0610691	5.13464	0.471307	0.855829	FALSE	21	2506013	2533249	ENSDARG00000105206	protein_coding	3-hydroxy-3-methylglutaryl-CoA reductase b [Source:ZFIN;Acc:ZDB-GENE-051108-1]	541479	50.1752	3424	0.518911	MPS-IIIB
rab11fip1a	0.212534	1.16613	0.471334	0.855829	FALSE	8	37998387	38022298	ENSDARG00000046124	protein_coding	RAB11 family interacting protein 1 (class I) a [Source:ZFIN;Acc:ZDB-GENE-051113-116]	553374	50.2729	1466	0.518847	MPS-IIIB
mtif2	0.063596	4.38787	0.471371	0.855829	FALSE	6	6275401	6295513	ENSDARG00000063213	protein_coding	mitochondrial translational initiation factor 2 [Source:ZFIN;Acc:ZDB-GENE-030131-1092]	556465	46.9321	1532	0.51876	MPS-IIIB
golt1bb	-0.0812804	2.98498	0.471483	0.855858	FALSE	25	3341774	3347418	ENSDARG00000059308	protein_coding	golgi transport 1Bb [Source:ZFIN;Acc:ZDB-GENE-050913-94]	557646	41.9303	1233	0.518499	MPS-IIIB
nprl2	0.0879621	2.60396	0.471489	0.855858	FALSE	6	22352223	22369125	ENSDARG00000059613	protein_coding	NPR2 like, GATOR1 complex subunit [Source:ZFIN;Acc:ZDB-GENE-060825-93]	559391	38.7768	1537	0.518484	MPS-IIIB
cttnbp2nlb	-0.0981018	3.1869	0.471611	0.8559	FALSE	8	27823012	27858465	ENSDARG00000056091	protein_coding	CTTNBP2 N-terminal like b [Source:ZFIN;Acc:ZDB-GENE-040724-65]	556247	49.6255	1982	0.518198	MPS-IIIB
erbb4b	0.0725881	4.26857	0.471614	0.8559	FALSE	9	39313944	39624173	ENSDARG00000089536	protein_coding	erb-b2 receptor tyrosine kinase 4b [Source:ZFIN;Acc:ZDB-GENE-030918-5]	569836	48.2067	3406	0.518192	MPS-IIIB
zgc:153990	0.0685207	4.09401	0.471676	0.85592	FALSE	5	36666715	36675023	ENSDARG00000053716	protein_coding	zgc:153990 [Source:ZFIN;Acc:ZDB-GENE-061013-144]	768125	43.4867	2587	0.518046	MPS-IIIB
zc3h18	0.035547	6.37713	0.471748	0.855957	FALSE	18	17076680	17147803	ENSDARG00000062506	protein_coding	zinc finger CCCH-type containing 18 [Source:NCBI gene;Acc:555770]	555770	48.0707	4433	0.517879	MPS-IIIB
patl1	0.0390679	6.21692	0.471887	0.856117	FALSE	1	52763979	52790782	ENSDARG00000017423	protein_coding	PAT1 homolog 1, processing body mRNA decay factor [Source:NCBI gene;Acc:100009659]	100009659	48.046	1608	0.517554	MPS-IIIB
mgme1	0.173162	1.27381	0.471946	0.856132	FALSE	13	33655404	33658885	ENSDARG00000016656	protein_coding	mitochondrial genome maintenance exonuclease 1 [Source:ZFIN;Acc:ZDB-GENE-041212-68]	494097	42.4847	1304	0.517416	MPS-IIIB
CU929402.1	-0.150379	2.44777	0.472001	0.856139	FALSE	22	3232925	3234494	ENSDARG00000100132	protein_coding	NULL		40.6369	1570	0.517287	MPS-IIIB
ephx4	0.0637613	5.56369	0.472244	0.856179	FALSE	6	24329275	24358732	ENSDARG00000099515	protein_coding	epoxide hydrolase 4 [Source:ZFIN;Acc:ZDB-GENE-080227-1]	100331939	44.4495	2207	0.51672	MPS-IIIB
hdac8	-0.109892	4.78728	0.472283	0.856179	FALSE	7	51710354	51749895	ENSDARG00000105159	protein_coding	phosphorylase kinase, alpha 1a (muscle) [Source:NCBI gene;Acc:572183]	572183	42.85	5150	0.51663	MPS-IIIB
fam49bb	-0.0876202	5.38552	0.472291	0.856179	FALSE	24	10792773	10897557	ENSDARG00000045417	protein_coding	family with sequence similarity 49 member Bb [Source:ZFIN;Acc:ZDB-GENE-040426-2590]	404610	39.6978	1674	0.51661	MPS-IIIB
polr2d	0.0711329	4.46954	0.472298	0.856179	FALSE	2	1124512	1129721	ENSDARG00000076509	protein_coding	polymerase (RNA) II (DNA directed) polypeptide D [Source:ZFIN;Acc:ZDB-GENE-040714-2]	436588	49.2659	613	0.516594	MPS-IIIB
ephx5	-0.109782	1.94403	0.472371	0.856179	FALSE	13	33689740	33695296	ENSDARG00000103298	protein_coding	epoxide hydrolase 5 [Source:ZFIN;Acc:ZDB-GENE-030131-1050]	322331	45.6633	1568	0.516424	MPS-IIIB
twf1a	0.0673035	4.67887	0.472476	0.856179	FALSE	25	753364	764853	ENSDARG00000115712	protein_coding	twinfilin actin-binding protein 1a [Source:ZFIN;Acc:ZDB-GENE-030131-4402]	325677	53.619	1050	0.516179	MPS-IIIB
cobl	-0.0538581	5.03013	0.472501	0.856179	FALSE	16	8529772	8663552	ENSDARG00000091006	protein_coding	cordon-bleu WH2 repeat protein [Source:NCBI gene;Acc:497312]	497312	46.035	7151	0.516122	MPS-IIIB
nab1b	-0.0868544	3.37039	0.472531	0.856179	FALSE	9	41367848	41401564	ENSDARG00000040700	protein_coding	NGFI-A binding protein 1b (EGR1 binding protein 1) [Source:ZFIN;Acc:ZDB-GENE-081105-85]	564685	55.0898	1503	0.516052	MPS-IIIB
cald1a	-0.0626649	4.38935	0.472597	0.856179	FALSE	4	7415337	7503443	ENSDARG00000070314	processed_transcript	caldesmon 1a [Source:ZFIN;Acc:ZDB-GENE-030131-1629]	322909	52.8986	966	0.515897	MPS-IIIB
sult6b1	-0.0919195	3.80976	0.472652	0.856179	FALSE	11	43375326	43388063	ENSDARG00000086826	protein_coding	sulfotransferase family, cytosolic, 6b, member 1 [Source:NCBI gene;Acc:322462]	322462	44.5384	1538	0.515769	MPS-IIIB
babam2	-0.131222	4.20807	0.472697	0.856179	FALSE	17	41081512	41266561	ENSDARG00000038863	protein_coding	BRISC and BRCA1 A complex member 2 [Source:NCBI gene;Acc:550474]	550474	40.5017	1215	0.515664	MPS-IIIB
pus7	0.104503	4.70484	0.472719	0.856179	FALSE	25	235992	244424	ENSDARG00000031774	protein_coding	pseudouridine synthase 7 [Source:ZFIN;Acc:ZDB-GENE-060620-1]	402995	56.265	1870	0.515612	MPS-IIIB
brd3b	-0.0438119	6.99067	0.472735	0.856179	FALSE	5	64411516	64454466	ENSDARG00000100129	protein_coding	bromodomain containing 3b [Source:ZFIN;Acc:ZDB-GENE-030131-5316]	327108	47.2811	2168	0.515575	MPS-IIIB
fam189a1	0.0687457	4.47504	0.472776	0.856179	FALSE	7	31145386	31336235	ENSDARG00000053380	protein_coding	family with sequence similarity 189 member A1 [Source:ZFIN;Acc:ZDB-GENE-040718-129]	436705	50.3157	1910	0.515481	MPS-IIIB
napga	-0.0675626	4.78371	0.472837	0.856179	FALSE	24	947473	982443	ENSDARG00000006617	protein_coding	N-ethylmaleimide-sensitive factor attachment protein, gamma a [Source:ZFIN;Acc:ZDB-GENE-050320-46]	541353	46.1203	2526	0.515339	MPS-IIIB
agbl5	-0.0465925	5.85328	0.472898	0.856179	FALSE	4	737539	760560	ENSDARG00000045900	protein_coding	ATP/GTP binding protein-like 5 [Source:NCBI gene;Acc:445479]	445479	55.1789	1873	0.515196	MPS-IIIB
gli2a	-0.104342	3.24649	0.472922	0.856179	FALSE	9	37141836	37297485	ENSDARG00000025641	protein_coding	GLI family zinc finger 2a [Source:ZFIN;Acc:ZDB-GENE-990706-8]	30154	47.7491	6153	0.51514	MPS-IIIB
eloca	0.0813456	3.49085	0.472941	0.856179	FALSE	24	12983434	12988849	ENSDARG00000045355	protein_coding	elongin C paralog a [Source:ZFIN;Acc:ZDB-GENE-040912-120]	447935	37.9417	717	0.515097	MPS-IIIB
rbm18	0.0633399	3.80592	0.473045	0.856276	FALSE	10	9346383	9370944	ENSDARG00000044255	protein_coding	RNA binding motif protein 18 [Source:NCBI gene;Acc:393766]	393766	46.0292	797	0.514853	MPS-IIIB
zgc:113294	0.13924	1.63435	0.473201	0.856464	FALSE	15	808647	822471	ENSDARG00000032285	protein_coding	zgc:113294 [Source:ZFIN;Acc:ZDB-GENE-050320-124]	541422	41.1464	1370	0.514493	MPS-IIIB
anxa2a	0.0924264	5.21955	0.473351	0.856617	FALSE	25	34013093	34027440	ENSDARG00000003216	protein_coding	annexin A2a [Source:ZFIN;Acc:ZDB-GENE-030131-4282]	325557	47.7655	1544	0.514142	MPS-IIIB
stxbp1a	-0.0304248	10.6599	0.473387	0.856617	FALSE	21	13861589	13921022	ENSDARG00000001994	protein_coding	syntaxin binding protein 1a [Source:ZFIN;Acc:ZDB-GENE-050626-106]	574003	46.0421	1858	0.514059	MPS-IIIB
pgd	-0.085528	5.35988	0.473458	0.856653	FALSE	23	29381441	29394505	ENSDARG00000015343	protein_coding	phosphogluconate dehydrogenase [Source:ZFIN;Acc:ZDB-GENE-040426-2807]	406762	48.1714	1914	0.513894	MPS-IIIB
calm1b	0.0326782	8.9685	0.47357	0.856677	FALSE	20	16743056	16775258	ENSDARG00000034187	protein_coding	calmodulin 1b [Source:ZFIN;Acc:ZDB-GENE-030804-2]	368217	45.1629	982	0.513635	MPS-IIIB
gmip	0.157129	1.97208	0.473573	0.856677	FALSE	3	52737565	52801302	ENSDARG00000077249	protein_coding	GEM interacting protein [Source:ZFIN;Acc:ZDB-GENE-130530-823]	565801	51.791	3197	0.513626	MPS-IIIB
CABZ01061591.1	-0.0685016	4.42364	0.473655	0.856726	FALSE	15	3825117	3925989	ENSDARG00000112977	protein_coding	zmp:0000001236 [Source:NCBI gene;Acc:100329328]	100329328	41.3658	7893	0.513436	MPS-IIIB
tbl2	0.0693788	3.67899	0.473703	0.856726	FALSE	10	33253952	33265566	ENSDARG00000043357	protein_coding	transducin (beta)-like 2 [Source:ZFIN;Acc:ZDB-GENE-030131-9012]	337068	46.6332	2391	0.513326	MPS-IIIB
atp2b4	0.0424011	9.81992	0.473846	0.856816	FALSE	11	22920587	23080970	ENSDARG00000044902	protein_coding	ATPase plasma membrane Ca2+ transporting 4 [Source:ZFIN;Acc:ZDB-GENE-061027-60]	768304	45.98	3599	0.512992	MPS-IIIB
cdca8	-0.163267	1.39281	0.473915	0.856816	FALSE	19	47771659	47782916	ENSDARG00000043137	protein_coding	cell division cycle associated 8 [Source:NCBI gene;Acc:492815]	492815	37.3973	2555	0.512833	MPS-IIIB
dcaf6	-0.0513514	5.08114	0.473936	0.856816	FALSE	9	34166064	34219365	ENSDARG00000078311	protein_coding	ddb1 and cul4 associated factor 6 [Source:ZFIN;Acc:ZDB-GENE-090206-2]	564498	52.4527	2090	0.512785	MPS-IIIB
zgc:85936	0.0762815	4.32014	0.474003	0.856816	FALSE	19	48060464	48069778	ENSDARG00000087529	protein_coding	zgc:85936 [Source:ZFIN;Acc:ZDB-GENE-040426-2450]	406563	58.0949	3286	0.51263	MPS-IIIB
ctsz	0.115455	3.52503	0.474011	0.856816	FALSE	6	49771372	49781362	ENSDARG00000043081	protein_coding	cathepsin Z [Source:ZFIN;Acc:ZDB-GENE-041010-139]	450022	44.2511	870	0.512611	MPS-IIIB
grhl2a	0.173709	1.85662	0.474061	0.856816	FALSE	16	9807263	9830451	ENSDARG00000058342	protein_coding	grainyhead-like transcription factor 2a [Source:ZFIN;Acc:ZDB-GENE-050913-123]	555744	47.868	2181	0.512494	MPS-IIIB
ankrd29	0.0742285	5.18364	0.474109	0.856816	FALSE	22	16418688	16431139	ENSDARG00000057159	protein_coding	ankyrin repeat domain 29 [Source:NCBI gene;Acc:553798]	553798	46.7431	1658	0.512382	MPS-IIIB
selenoi	-0.0695553	3.74376	0.474297	0.85696	FALSE	23	31000243	31022418	ENSDARG00000060484	protein_coding	selenoprotein I [Source:ZFIN;Acc:ZDB-GENE-091204-137]	557632	47.4576	1239	0.511948	MPS-IIIB
gtf2h1	0.062814	3.91858	0.474298	0.85696	FALSE	25	3196855	3217115	ENSDARG00000026701	protein_coding	general transcription factor IIH, polypeptide 1 [Source:ZFIN;Acc:ZDB-GENE-040912-164]	447857	50.061	2461	0.511945	MPS-IIIB
pax6a	0.0580906	5.60184	0.474342	0.85696	FALSE	25	15029041	15049781	ENSDARG00000103379	protein_coding	paired box 6a [Source:NCBI gene;Acc:30567]	30567	46.7485	922	0.511844	MPS-IIIB
unc13ba	0.0832562	4.38764	0.474561	0.857209	FALSE	5	19094153	19237700	ENSDARG00000017391	protein_coding	unc-13 homolog Ba (C. elegans) [Source:ZFIN;Acc:ZDB-GENE-100921-10]	100535393	48.0974	3357	0.511337	MPS-IIIB
cdc6	-0.205784	1.20258	0.474582	0.857209	FALSE	11	11781973	11792766	ENSDARG00000009942	protein_coding	cell division cycle 6 homolog (S. cerevisiae) [Source:ZFIN;Acc:ZDB-GENE-050506-131]	402825	42.8299	2887	0.511288	MPS-IIIB
piezo2a.2	-0.0884343	3.58294	0.474653	0.857245	FALSE	24	854877	945921	ENSDARG00000076005	protein_coding	piezo-type mechanosensitive ion channel component 2a, tandem duplicate 2 [Source:ZFIN;Acc:ZDB-GENE-131119-76]	100334952	53.9476	5573	0.511124	MPS-IIIB
dusp2	-0.186831	3.11204	0.474773	0.857318	FALSE	8	40628926	40633991	ENSDARG00000098108	protein_coding	dual specificity phosphatase 2 [Source:ZFIN;Acc:ZDB-GENE-040801-188]	445057	40.3579	3241	0.510845	MPS-IIIB
foxred1	0.0876293	3.05396	0.474813	0.857318	FALSE	10	39248911	39273031	ENSDARG00000099705	protein_coding	FAD-dependent oxidoreductase domain containing 1 [Source:ZFIN;Acc:ZDB-GENE-080204-64]	556387	46.3791	1787	0.510753	MPS-IIIB
atp5fa1	0.0362804	9.71979	0.474865	0.857318	FALSE	21	5080789	5092539	ENSDARG00000010149	protein_coding	ATP synthase F1 subunit alpha [Source:ZFIN;Acc:ZDB-GENE-060201-1]	553755	54.4554	1162	0.510634	MPS-IIIB
mgaa	0.036429	6.36481	0.474898	0.857318	FALSE	17	10566490	10590378	ENSDARG00000078784	protein_coding	MAX dimerization protein MGA a [Source:ZFIN;Acc:ZDB-GENE-030603-1]	569620	42.4175	11914	0.510558	MPS-IIIB
itgb1bp1	0.0746937	4.11156	0.475126	0.857562	FALSE	17	35225614	35238359	ENSDARG00000007169	protein_coding	integrin beta 1 binding protein 1 [Source:ZFIN;Acc:ZDB-GENE-051113-264]	641420	47.985	931	0.51003	MPS-IIIB
rnf145b	-0.0534432	5.82593	0.475135	0.857562	FALSE	21	34001712	34032650	ENSDARG00000032373	protein_coding	ring finger protein 145b [Source:NCBI gene;Acc:327056]	327056	40.2408	2949	0.510009	MPS-IIIB
zgc:103700	-1.34671	2.0615	0.475224	0.85763	FALSE	8	36321336	36327328	ENSDARG00000116524	protein_coding	zgc:103700 [Source:ZFIN;Acc:ZDB-GENE-041010-13]	103911540	31.5376	5086	0.509804	MPS-IIIB
unc93b1	0.130341	1.8624	0.475278	0.857636	FALSE	1	44395976	44418225	ENSDARG00000069114	protein_coding	unc-93 homolog B1, TLR signaling regulator [Source:ZFIN;Acc:ZDB-GENE-130424-1]	100000934	48.8315	2453	0.509678	MPS-IIIB
hadhb	-0.0552178	6.01192	0.475433	0.857823	FALSE	20	47927720	47953524	ENSDARG00000102055	protein_coding	hydroxyacyl-CoA dehydrogenase trifunctional multienzyme complex subunit beta [Source:ZFIN;Acc:ZDB-GENE-030131-8550]	336606	38.6621	6981	0.509321	MPS-IIIB
elmo3	0.120262	2.53225	0.475682	0.858181	FALSE	25	17423515	17471260	ENSDARG00000042126	protein_coding	engulfment and cell motility 3 [Source:ZFIN;Acc:ZDB-GENE-050309-39]	553310	51.0844	2582	0.508746	MPS-IIIB
si:ch73-281i18.6	0.187951	1.51411	0.475754	0.8582	FALSE	19	3919591	3925886	ENSDARG00000101490	protein_coding	si:ch73-281i18.6 [Source:ZFIN;Acc:ZDB-GENE-141219-21]	100330842	45.9294	915	0.50858	MPS-IIIB
im:7141269	0.135281	2.39101	0.4758	0.8582	FALSE	4	70842085	70849761	ENSDARG00000101756	protein_coding	im:7141269 [Source:ZFIN;Acc:ZDB-GENE-041111-134]	492560	48.7872	510	0.508475	MPS-IIIB
htr2ab	-0.149472	1.56	0.475887	0.8582	FALSE	6	10077756	10088463	ENSDARG00000058165	protein_coding	5-hydroxytryptamine (serotonin) receptor 2A, genome duplicate b [Source:ZFIN;Acc:ZDB-GENE-120215-60]	559806	51.1598	1552	0.508275	MPS-IIIB
CABZ01059120.1	0.183131	1.68188	0.475897	0.8582	FALSE	20	48452655	48470599	ENSDARG00000100162	protein_coding	BICD family-like cargo adapter 2 [Source:NCBI gene;Acc:562098]	562098	47.0446	1658	0.50825	MPS-IIIB
CABZ01073424.1	-0.0773386	4.78167	0.476034	0.858354	FALSE	21	2721752	2738317	ENSDARG00000107858	protein_coding	NULL		46.77	1161	0.507936	MPS-IIIB
BX248324.1	0.190989	1.7331	0.476091	0.858366	FALSE	20	30031578	30084113	ENSDARG00000096489	antisense	NULL		38.5818	3455	0.507803	MPS-IIIB
enc1	0.0425878	6.41245	0.476259	0.858575	FALSE	5	34622320	34638624	ENSDARG00000035398	protein_coding	ectodermal-neural cortex 1 [Source:ZFIN;Acc:ZDB-GENE-060531-140]	559101	43.0345	7451	0.507418	MPS-IIIB
wif1	-0.170247	1.62803	0.476345	0.858638	FALSE	4	12931763	12956718	ENSDARG00000005541	protein_coding	wnt inhibitory factor 1 [Source:NCBI gene;Acc:30476]	30476	47.6367	1883	0.50722	MPS-IIIB
st8sia4	0.106282	3.25007	0.476499	0.858807	FALSE	10	5667401	5684326	ENSDARG00000103600	protein_coding	ST8 alpha-N-acetyl-neuraminide alpha-2,8-sialyltransferase 4 [Source:ZFIN;Acc:ZDB-GENE-060322-10]	553211	42.7175	2149	0.506866	MPS-IIIB
si:dkeyp-46h3.3	1.12373	0.0833462	0.476541	0.858807	FALSE	19	27577099	27579835	ENSDARG00000092887	protein_coding	si:dkeyp-46h3.3 [Source:ZFIN;Acc:ZDB-GENE-060503-748]		43.23	977	0.506768	MPS-IIIB
slc11a2	0.0645851	4.40825	0.476631	0.858877	FALSE	11	281833	287670	ENSDARG00000024295	protein_coding	solute carrier family 11 member 2 [Source:ZFIN;Acc:ZDB-GENE-021115-1]	678623	50.0902	1663	0.506563	MPS-IIIB
dars1	-0.0436748	5.95546	0.476742	0.858918	FALSE	9	10699038	10759513	ENSDARG00000070043	protein_coding	aspartyl-tRNA synthetase 1 [Source:ZFIN;Acc:ZDB-GENE-061110-135]	324025	49.2872	1964	0.506306	MPS-IIIB
pex5	0.0611765	5.73299	0.476756	0.858918	FALSE	16	12064576	12097558	ENSDARG00000070654	protein_coding	peroxisomal biogenesis factor 5 [Source:ZFIN;Acc:ZDB-GENE-040426-981]	394131	53.443	2344	0.506274	MPS-IIIB
MPRIP	-0.0562546	8.18488	0.476831	0.858927	FALSE	24	39227519	39335218	ENSDARG00000105209	protein_coding	si:ch73-103b11.2 [Source:ZFIN;Acc:ZDB-GENE-080917-14]	562530	48.1534	2361	0.506103	MPS-IIIB
BX005294.1	0.131966	1.79737	0.476884	0.858927	FALSE	14	2046786	2050057	ENSDARG00000101338	protein_coding	NULL		45.7806	2370	0.505981	MPS-IIIB
CDK2AP1	-0.0930866	3.08519	0.476915	0.858927	FALSE	10	44302220	44306636	ENSDARG00000115248	protein_coding	cyclin dependent kinase 2 associated protein 1 [Source:NCBI gene;Acc:108191561]	108191561	55.2632	348	0.50591	MPS-IIIB
gypc	-0.154302	1.92135	0.477117	0.859199	FALSE	9	23665777	23718614	ENSDARG00000041546	protein_coding	glycophorin C (Gerbich blood group) [Source:ZFIN;Acc:ZDB-GENE-030131-7930]	335987	40.4118	850	0.505447	MPS-IIIB
nlrc6	-0.201944	1.72279	0.477291	0.859339	FALSE	1	54766943	54785183	ENSDARG00000091320	protein_coding	NLR family CARD domain containing 6 [Source:ZFIN;Acc:ZDB-GENE-060421-8264]	678565	41.7964	2923	0.505047	MPS-IIIB
fam199x	-0.0339806	6.83425	0.477297	0.859339	FALSE	14	10338417	10371638	ENSDARG00000009982	protein_coding	family with sequence similarity 199, X-linked [Source:NCBI gene;Acc:445309]	445309	38.702	7134	0.505034	MPS-IIIB
cntn3b	0.0547464	4.73692	0.477426	0.859447	FALSE	6	44584775	44711942	ENSDARG00000053454	protein_coding	contactin 3b [Source:ZFIN;Acc:ZDB-GENE-130530-645]	556251	43.2166	6398	0.504738	MPS-IIIB
sh3rf1	0.0508971	5.36662	0.477459	0.859447	FALSE	20	23742574	23836967	ENSDARG00000070470	protein_coding	SH3 domain containing ring finger 1 [Source:NCBI gene;Acc:556523]	556523	47.8574	4714	0.504662	MPS-IIIB
mov10b.2	0.357171	1.24637	0.477881	0.860065	FALSE	8	27630692	27656765	ENSDARG00000056065	protein_coding	Moloney leukemia virus 10b, tandem duplicate 2 [Source:NCBI gene;Acc:555950]	555950	45.6723	3131	0.503696	MPS-IIIB
si:ch211-261d7.6	0.0438528	5.30061	0.477905	0.860065	FALSE	16	25116827	25124951	ENSDARG00000104641	protein_coding	si:ch211-261d7.6 [Source:ZFIN;Acc:ZDB-GENE-141216-266]	108179605	41.8412	6876	0.50364	MPS-IIIB
cstf3	0.0428301	5.85801	0.478026	0.860151	FALSE	18	45734297	45761868	ENSDARG00000018904	protein_coding	cleavage stimulation factor, 3' pre-RNA, subunit 3 [Source:ZFIN;Acc:ZDB-GENE-040426-1997]	406326	48.5278	2683	0.503363	MPS-IIIB
nxph2a	0.0659588	3.95467	0.478055	0.860151	FALSE	9	10014514	10043859	ENSDARG00000063224	protein_coding	neurexophilin 2a [Source:ZFIN;Acc:ZDB-GENE-060503-124]	570003	47.1346	1553	0.503296	MPS-IIIB
grik5	0.0466624	5.85053	0.478227	0.86021	FALSE	16	11483811	11555934	ENSDARG00000101449	protein_coding	glutamate receptor, ionotropic, kainate 5 [Source:ZFIN;Acc:ZDB-GENE-070821-6]	798791	50.5575	3902	0.502903	MPS-IIIB
smpd2a	0.106126	3.05481	0.478235	0.86021	FALSE	23	5565261	5587934	ENSDARG00000040523	protein_coding	sphingomyelin phosphodiesterase 2a [Source:ZFIN;Acc:ZDB-GENE-051014-1]	567548	45.9112	2140	0.502885	MPS-IIIB
map1lc3b	-0.0472184	7.04625	0.478278	0.86021	FALSE	25	12494079	12506027	ENSDARG00000101127	protein_coding	microtubule-associated protein 1 light chain 3 beta [Source:ZFIN;Acc:ZDB-GENE-030131-1145]	322425	39.7577	1816	0.502788	MPS-IIIB
sema4ba	-0.0941012	4.25907	0.478293	0.86021	FALSE	18	25783446	25905623	ENSDARG00000074414	protein_coding	sema domain, immunoglobulin domain (Ig), transmembrane domain (TM) and short cytoplasmic domain, (semaphorin) 4Ba [Source:ZFIN;Acc:ZDB-GENE-070705-31]	572261	48.6746	2703	0.502753	MPS-IIIB
frzb	-0.0865188	4.14249	0.478509	0.860506	FALSE	9	44832032	44839148	ENSDARG00000018383	protein_coding	frizzled related protein [Source:ZFIN;Acc:ZDB-GENE-990715-1]	30119	40.5478	2994	0.50226	MPS-IIIB
pi4kb	-0.0366634	6.35685	0.478565	0.860515	FALSE	16	38159758	38200523	ENSDARG00000040111	protein_coding	phosphatidylinositol 4-kinase, catalytic, beta [Source:NCBI gene;Acc:563201]	563201	48.007	3796	0.502132	MPS-IIIB
wnt7ab	0.268089	1.44609	0.478631	0.860523	FALSE	23	4414164	4433220	ENSDARG00000002483	protein_coding	wingless-type MMTV integration site family, member 7Ab [Source:ZFIN;Acc:ZDB-GENE-100922-44]	568110	50.85	1324	0.50198	MPS-IIIB
si:dkey-247m21.3	0.165732	2.01537	0.478672	0.860523	FALSE	21	20229926	20308457	ENSDARG00000001906	protein_coding	si:dkey-247m21.3 [Source:ZFIN;Acc:ZDB-GENE-091204-249]	559089	41.3	2977	0.501888	MPS-IIIB
rnf220b	0.102887	2.9348	0.478729	0.860533	FALSE	8	18242505	18316482	ENSDARG00000075183	protein_coding	ring finger protein 220b [Source:ZFIN;Acc:ZDB-GENE-081104-195]	558091	45.3954	1903	0.501758	MPS-IIIB
rmc1	-0.0797222	3.21522	0.478972	0.860701	FALSE	24	33462800	33480652	ENSDARG00000029307	protein_coding	regulator of MON1-CCZ1 [Source:ZFIN;Acc:ZDB-GENE-041212-46]		45.4545	1342	0.501204	MPS-IIIB
nudt14	-0.0773551	4.2329	0.478978	0.860701	FALSE	20	21268795	21342371	ENSDARG00000062335	protein_coding	nudix (nucleoside diphosphate linked moiety X)-type motif 14 [Source:ZFIN;Acc:ZDB-GENE-041014-254]	559149	42.2338	1925	0.501189	MPS-IIIB
sema5ba	0.053072	5.05425	0.479064	0.860701	FALSE	9	37481434	37749973	ENSDARG00000061471	protein_coding	sema domain, seven thrombospondin repeats (type 1 and type 1-like), transmembrane domain (TM) and short cytoplasmic domain, (semaphorin) 5Ba [Source:ZFIN;Acc:ZDB-GENE-070912-187]	556471	53.7186	3604	0.500992	MPS-IIIB
cipca	0.145101	2.19152	0.479252	0.860701	FALSE	17	44756247	44761580	ENSDARG00000075397	protein_coding	CLOCK-interacting pacemaker a [Source:ZFIN;Acc:ZDB-GENE-120928-5]	100535864	44.9915	1767	0.500564	MPS-IIIB
gsto2	0.176251	1.19892	0.479299	0.860701	FALSE	13	25396896	25402772	ENSDARG00000033285	protein_coding	glutathione S-transferase omega 2 [Source:ZFIN;Acc:ZDB-GENE-041114-67]	492500	42.3977	1026	0.500457	MPS-IIIB
ltv1	0.0680395	4.2573	0.479311	0.860701	FALSE	1	53865677	53880639	ENSDARG00000008490	protein_coding	LTV1 ribosome biogenesis factor [Source:NCBI gene;Acc:436587]	436587	47.341	1439	0.50043	MPS-IIIB
b4galnt4a	-0.0730225	5.77448	0.479398	0.860701	FALSE	25	24291156	24610545	ENSDARG00000046150	protein_coding	beta-1,4-N-acetyl-galactosaminyl transferase 4a [Source:ZFIN;Acc:ZDB-GENE-100422-4]	565184	44.2439	3436	0.500231	MPS-IIIB
kaznb	-0.0370159	6.37016	0.479401	0.860701	FALSE	11	25857941	26180714	ENSDARG00000006601	protein_coding	kazrin, periplakin interacting protein b [Source:ZFIN;Acc:ZDB-GENE-061215-31]	790937	51.2485	2171	0.500227	MPS-IIIB
kdm5c	-0.030564	7.40363	0.479547	0.860701	FALSE	8	36983559	37026607	ENSDARG00000006124	protein_coding	lysine (K)-specific demethylase 5C [Source:ZFIN;Acc:ZDB-GENE-060810-94]	553406	48.4808	3407	0.499894	MPS-IIIB
celf3b	-0.0595357	5.48094	0.479554	0.860701	FALSE	16	1334431	1359903	ENSDARG00000006983	protein_coding	cugbp, Elav-like family member 3b [Source:ZFIN;Acc:ZDB-GENE-110408-50]	100333973	53.7434	1236	0.499878	MPS-IIIB
adarb1b	-0.0686246	5.16253	0.479578	0.860701	FALSE	9	45227028	45541367	ENSDARG00000003544	protein_coding	adenosine deaminase RNA specific B1b [Source:ZFIN;Acc:ZDB-GENE-030219-15]	558759	54.8899	2457	0.499823	MPS-IIIB
si:ch211-193c2.2	-0.168515	1.45274	0.479578	0.860701	FALSE	5	9677305	9678075	ENSDARG00000067546	protein_coding	si:ch211-193c2.2 [Source:ZFIN;Acc:ZDB-GENE-041210-163]	565272	50.5464	732	0.499822	MPS-IIIB
wbp2nl	0.0601271	7.29768	0.479614	0.860701	FALSE	3	1223824	1228130	ENSDARG00000044852	protein_coding	WBP2 N-terminal like [Source:ZFIN;Acc:ZDB-GENE-030131-4012]	325287	55.3571	1176	0.499741	MPS-IIIB
klhl26	-0.0859003	3.3101	0.479662	0.860701	FALSE	11	6881001	6895981	ENSDARG00000053876	protein_coding	kelch-like family member 26 [Source:NCBI gene;Acc:558035]	558035	40.9885	2444	0.499631	MPS-IIIB
C24H8orf34	-0.0686563	4.28406	0.479685	0.860701	FALSE	24	19210001	19404475	ENSDARG00000095034	protein_coding	zgc:162928 [Source:NCBI gene;Acc:557144]	557144	47.6379	3546	0.499579	MPS-IIIB
srp68	-0.0351744	6.11977	0.47979	0.860701	FALSE	6	23026170	23057363	ENSDARG00000020820	protein_coding	signal recognition particle 68 [Source:ZFIN;Acc:ZDB-GENE-040831-3]	446119	39.8411	5161	0.49934	MPS-IIIB
zgc:113426	0.110206	2.13349	0.47981	0.860701	FALSE	25	19670273	19680133	ENSDARG00000051793	protein_coding	zgc:113426 [Source:ZFIN;Acc:ZDB-GENE-050913-149]	562128	35.6256	3141	0.499295	MPS-IIIB
ncbp3	-0.0525942	5.54983	0.47989	0.860701	FALSE	21	30996076	31013817	ENSDARG00000044597	protein_coding	nuclear cap binding subunit 3 [Source:NCBI gene;Acc:393112]	393112	48.9658	2514	0.499113	MPS-IIIB
tasp1	-0.0572641	5.11209	0.479915	0.860701	FALSE	13	34689663	34750299	ENSDARG00000060580	protein_coding	taspase, threonine aspartase, 1 [Source:ZFIN;Acc:ZDB-GENE-070424-242]	566980	40.934	1230	0.499055	MPS-IIIB
bahcc1a	0.0551244	5.22454	0.479969	0.860701	FALSE	3	57038033	57174041	ENSDARG00000103739	protein_coding	BAH domain and coiled-coil containing 1a [Source:ZFIN;Acc:ZDB-GENE-170301-1]	797750	51.8958	8941	0.498934	MPS-IIIB
CSKMT	0.117714	1.81831	0.480075	0.860701	FALSE	7	24828870	24831653	ENSDARG00000054856	protein_coding	zgc:113305 [Source:NCBI gene;Acc:553815]	553815	43.4927	2113	0.498693	MPS-IIIB
optn	0.0579947	4.91104	0.480076	0.860701	FALSE	4	8016457	8027318	ENSDARG00000002663	protein_coding	optineurin [Source:NCBI gene;Acc:336159]	336159	43.7208	2035	0.498692	MPS-IIIB
si:ch211-141e20.2	-0.170801	2.21537	0.480085	0.860701	FALSE	9	19681569	19762801	ENSDARG00000093349	protein_coding	si:ch211-141e20.2 [Source:ZFIN;Acc:ZDB-GENE-070912-75]	100150732	42.1662	1210	0.498671	MPS-IIIB
hyal2b	0.0754948	3.47597	0.480089	0.860701	FALSE	22	10673151	10692122	ENSDARG00000062997	protein_coding	hyaluronidase 2b [Source:ZFIN;Acc:ZDB-GENE-050208-414]	559228	40.2024	1503	0.498662	MPS-IIIB
esco1	0.0556987	4.36363	0.480104	0.860701	FALSE	24	36177388	36196077	ENSDARG00000077057	protein_coding	establishment of sister chromatid cohesion N-acetyltransferase 1 [Source:ZFIN;Acc:ZDB-GENE-130530-818]	100333282	46.1875	2289	0.498627	MPS-IIIB
bicc1a	0.180159	1.46271	0.480214	0.860759	FALSE	17	20983798	21049260	ENSDARG00000061682	protein_coding	BicC family RNA binding protein 1a [Source:ZFIN;Acc:ZDB-GENE-101223-3]	568201	46.032	3787	0.498376	MPS-IIIB
si:dkey-43k4.3	-0.249457	1.26285	0.480239	0.860759	FALSE	6	21576164	21582444	ENSDARG00000052428	protein_coding	si:dkey-43k4.3 [Source:ZFIN;Acc:ZDB-GENE-120215-146]	795882	38.5609	1084	0.498321	MPS-IIIB
capn1b	-0.0510844	4.94627	0.480369	0.860791	FALSE	22	26299016	26323893	ENSDARG00000052748	protein_coding	calpain 1, (mu/I) large subunit b [Source:ZFIN;Acc:ZDB-GENE-060503-491]	565106	49.4532	2103	0.498025	MPS-IIIB
viml	0.0794272	3.79792	0.480398	0.860791	FALSE	2	50391331	50409763	ENSDARG00000044501	protein_coding	vimentin like [Source:ZFIN;Acc:ZDB-GENE-040426-1743]	393746	49.3969	1658	0.497959	MPS-IIIB
ago4	0.0442602	7.21234	0.48041	0.860791	FALSE	19	47800550	47832853	ENSDARG00000100854	protein_coding	argonaute RISC component 4 [Source:ZFIN;Acc:ZDB-GENE-030131-5357]	100535764	55.6482	2877	0.497931	MPS-IIIB
pou2f1b	-0.0600411	6.09519	0.480659	0.861108	FALSE	9	34319333	34378674	ENSDARG00000007996	protein_coding	POU class 2 homeobox 1b [Source:ZFIN;Acc:ZDB-GENE-030131-2422]	323702	48.6979	1881	0.497367	MPS-IIIB
si:ch211-183d21.3	-0.0618827	5.31624	0.480706	0.861108	FALSE	24	37361089	37375262	ENSDARG00000056294	protein_coding	si:ch211-183d21.3 [Source:ZFIN;Acc:ZDB-GENE-091118-114]	559792	56.0468	1233	0.497261	MPS-IIIB
cacna1fb	-0.118599	3.00125	0.480742	0.861108	FALSE	8	22851472	22927224	ENSDARG00000023683	protein_coding	calcium channel, voltage-dependent, L type, alpha 1F subunit [Source:ZFIN;Acc:ZDB-GENE-031104-1]	559964	47.5805	4835	0.497181	MPS-IIIB
plcg2	-0.0851158	2.67576	0.480817	0.861126	FALSE	18	13235714	13293642	ENSDARG00000068763	protein_coding	phospholipase C, gamma 2 [Source:ZFIN;Acc:ZDB-GENE-030131-9532]	561747	41.5425	4296	0.497011	MPS-IIIB
rap2ab	-0.0888449	4.58141	0.480871	0.861126	FALSE	1	2222363	2240119	ENSDARG00000040246	protein_coding	RAP2A, member of RAS oncogene family b [Source:ZFIN;Acc:ZDB-GENE-090312-116]	100003903	58.1982	555	0.496888	MPS-IIIB
strip1	-0.0436675	5.92861	0.480991	0.861126	FALSE	22	9522971	9538071	ENSDARG00000074084	protein_coding	striatin interacting protein 1 [Source:NCBI gene;Acc:568805]	568805	48.0618	2812	0.496615	MPS-IIIB
ift81	-0.0982077	3.6675	0.481029	0.861126	FALSE	8	11642070	11681559	ENSDARG00000007444	protein_coding	intraflagellar transport 81 homolog [Source:ZFIN;Acc:ZDB-GENE-040714-3]	432390	41.3761	2122	0.496529	MPS-IIIB
BX663519.1	0.385614	0.986724	0.481079	0.861126	FALSE	15	21521803	21540276	ENSDARG00000097580	processed_transcript	NULL		44.8624	1090	0.496416	MPS-IIIB
ciz1a	-0.055331	4.68718	0.481139	0.861126	FALSE	5	1239657	1274811	ENSDARG00000089781	protein_coding	cdkn1a interacting zinc finger protein 1a [Source:ZFIN;Acc:ZDB-GENE-100922-222]	103911032	53.6271	1649	0.496282	MPS-IIIB
zbtb1	0.0754275	3.98685	0.481151	0.861126	FALSE	20	27712714	27720098	ENSDARG00000023040	protein_coding	zinc finger and BTB domain containing 1 [Source:ZFIN;Acc:ZDB-GENE-041001-126]	407718	42.5452	2794	0.496254	MPS-IIIB
cdc42bpab	-0.0420598	6.753	0.481162	0.861126	FALSE	20	35085224	35206280	ENSDARG00000016464	protein_coding	CDC42 binding protein kinase alpha (DMPK-like) b [Source:ZFIN;Acc:ZDB-GENE-080219-17]	566003	48.6049	1949	0.49623	MPS-IIIB
recql	0.0675326	3.92638	0.48122	0.861138	FALSE	4	17424855	17538270	ENSDARG00000007175	protein_coding	RecQ helicase-like [Source:ZFIN;Acc:ZDB-GENE-050809-134]	566018	45.0274	2657	0.496098	MPS-IIIB
ndrg3b	0.0513952	8.36847	0.48149	0.861511	FALSE	23	14829468	14990921	ENSDARG00000010052	protein_coding	ndrg family member 3b [Source:ZFIN;Acc:ZDB-GENE-030131-5606]	327395	44.1896	741	0.495487	MPS-IIIB
si:ch211-87m7.2	0.0783618	2.96993	0.481548	0.861511	FALSE	8	595122	622722	ENSDARG00000030129	protein_coding	si:ch211-87m7.2 [Source:ZFIN;Acc:ZDB-GENE-120215-153]	557243	53.8157	1457	0.495355	MPS-IIIB
ptrh2	0.176318	1.61417	0.481608	0.861511	FALSE	10	28306749	28309317	ENSDARG00000077339	protein_coding	peptidyl-tRNA hydrolase 2 [Source:ZFIN;Acc:ZDB-GENE-050522-163]	791795	43.9186	983	0.495219	MPS-IIIB
zic4	-0.0419558	5.83467	0.481633	0.861511	FALSE	24	4977862	4983423	ENSDARG00000031307	protein_coding	zic family member 4 [Source:ZFIN;Acc:ZDB-GENE-040622-4]	767673	44.6088	2908	0.495163	MPS-IIIB
hsd3b7	-0.100394	4.76258	0.481698	0.861535	FALSE	3	32743946	32778250	ENSDARG00000036966	protein_coding	hydroxy-delta-5-steroid dehydrogenase, 3 beta- and steroid delta-isomerase [Source:ZFIN;Acc:ZDB-GENE-030131-5673]	327462	41.6027	1778	0.495016	MPS-IIIB
tmem65	-0.0623443	4.68105	0.48187	0.861712	FALSE	19	177455	185614	ENSDARG00000076393	protein_coding	transmembrane protein 65 [Source:NCBI gene;Acc:100005403]	100005403	57.277	639	0.494628	MPS-IIIB
polr2h	0.105609	2.83652	0.4819	0.861712	FALSE	22	36521139	36530902	ENSDARG00000038505	protein_coding	info polymerase (RNA) II (DNA directed) polypeptide H [Source:ZFIN;Acc:ZDB-GENE-050417-66]	550263	33.276	4649	0.494561	MPS-IIIB
abi1b	-0.050572	5.39138	0.481984	0.86174	FALSE	2	9868601	9915870	ENSDARG00000062991	protein_coding	abl-interactor 1b [Source:ZFIN;Acc:ZDB-GENE-060929-1182]	767738	53.2364	1823	0.49437	MPS-IIIB
ubqln4	0.0288167	7.75913	0.482129	0.86174	FALSE	16	46666074	46681170	ENSDARG00000052975	protein_coding	ubiquilin 4 [Source:ZFIN;Acc:ZDB-GENE-030131-6269]	334337	48.0867	2862	0.494044	MPS-IIIB
ddi2	-0.0479061	5.33645	0.48215	0.86174	FALSE	6	40554551	40563509	ENSDARG00000006477	protein_coding	DNA-damage inducible protein 2 [Source:NCBI gene;Acc:386644]	386644	46.6618	2764	0.493997	MPS-IIIB
supt6h	0.0361368	7.29531	0.482156	0.86174	FALSE	21	26028947	26058547	ENSDARG00000006524	protein_coding	SPT6 homolog, histone chaperone and transcription elongation factor [Source:NCBI gene;Acc:337866]	337866	47.5289	6394	0.493983	MPS-IIIB
bsx	-0.152362	1.56994	0.482172	0.86174	FALSE	10	29890535	29892486	ENSDARG00000068976	protein_coding	brain-specific homeobox [Source:NCBI gene;Acc:573364]	573364	39.8158	977	0.493947	MPS-IIIB
spred2a	-0.0641669	5.979	0.482236	0.861763	FALSE	1	51444549	51474974	ENSDARG00000052435	protein_coding	sprouty related EVH1 domain containing 2a [Source:ZFIN;Acc:ZDB-GENE-110830-2]	558432	43.7021	1245	0.493803	MPS-IIIB
si:dkey-27m7.4	0.0772222	4.342	0.482453	0.861993	FALSE	13	17702522	17708031	ENSDARG00000003146	protein_coding	si:dkey-27m7.4 [Source:ZFIN;Acc:ZDB-GENE-090313-297]	567924	44.3257	1591	0.493314	MPS-IIIB
cicb	-0.0332668	8.27789	0.482497	0.861993	FALSE	16	11151699	11224444	ENSDARG00000055502	protein_coding	capicua transcriptional repressor b [Source:ZFIN;Acc:ZDB-GENE-030131-1966]	323246	48.6619	8688	0.493214	MPS-IIIB
zgc:91944	0.0556858	5.25326	0.482527	0.861993	FALSE	19	32571727	32600868	ENSDARG00000035887	protein_coding	zgc:91944 [Source:ZFIN;Acc:ZDB-GENE-040718-417]	436941	47.3509	2992	0.493146	MPS-IIIB
snx19b	-0.0501775	6.41656	0.4826	0.861993	FALSE	15	17441734	17489726	ENSDARG00000079931	protein_coding	sorting nexin 19b [Source:ZFIN;Acc:ZDB-GENE-030131-6331]	568980	41.1891	3490	0.492981	MPS-IIIB
luzp2	-0.0413198	7.65668	0.48263	0.861993	FALSE	18	37836960	38088099	ENSDARG00000068247	protein_coding	leucine zipper protein 2 [Source:NCBI gene;Acc:100137118]	100137118	41.7846	2085	0.492915	MPS-IIIB
cct4	0.055148	7.36691	0.482673	0.861993	FALSE	1	53701801	53714885	ENSDARG00000013475	protein_coding	chaperonin containing TCP1, subunit 4 (delta) [Source:ZFIN;Acc:ZDB-GENE-040426-1421]	393555	53.8662	1914	0.492818	MPS-IIIB
arhgap19	-0.186987	2.3155	0.482815	0.862154	FALSE	22	34960346	34979177	ENSDARG00000083189	protein_coding	Rho GTPase activating protein 19 [Source:ZFIN;Acc:ZDB-GENE-100922-157]	100537002	51.3021	1536	0.492499	MPS-IIIB
ppp1r1c	0.0918778	5.46149	0.482873	0.862167	FALSE	9	44430705	44489978	ENSDARG00000038941	protein_coding	protein phosphatase 1, regulatory (inhibitor) subunit 1C [Source:ZFIN;Acc:ZDB-GENE-040718-273]	436811	42.1581	1173	0.492367	MPS-IIIB
yeats2	-0.0627732	4.48176	0.482955	0.862222	FALSE	2	44615000	44692536	ENSDARG00000078767	protein_coding	YEATS domain containing 2 [Source:ZFIN;Acc:ZDB-GENE-081104-292]	100320774	51.4798	4577	0.492183	MPS-IIIB
trim46a	-0.0457783	4.99868	0.483111	0.862408	FALSE	16	23353541	23379464	ENSDARG00000012367	protein_coding	tripartite motif containing 46a [Source:ZFIN;Acc:ZDB-GENE-110825-1]	569905	53.5618	2408	0.491832	MPS-IIIB
slc25a32b	-0.0784274	3.08145	0.48321	0.862493	FALSE	16	47428721	47450004	ENSDARG00000026835	protein_coding	solute carrier family 25 member 32b [Source:ZFIN;Acc:ZDB-GENE-050306-39]	503758	50.9347	1128	0.49161	MPS-IIIB
mcm3ap	-0.049657	5.11942	0.483384	0.862712	FALSE	9	38457806	38483789	ENSDARG00000021402	protein_coding	minichromosome maintenance complex component 3 associated protein [Source:ZFIN;Acc:ZDB-GENE-040715-1]	436589	45.3805	6794	0.491219	MPS-IIIB
suz12a	0.0976385	4.43672	0.483534	0.862781	FALSE	3	35849392	35865040	ENSDARG00000070256	protein_coding	SUZ12 polycomb repressive complex 2 subunit a [Source:NCBI gene;Acc:794171]	794171	42.9735	805	0.490881	MPS-IIIB
si:ch211-266o15.1	-0.0400894	5.8597	0.483601	0.862781	FALSE	17	14731315	14780578	ENSDARG00000057681	protein_coding	si:ch211-266o15.1 [Source:ZFIN;Acc:ZDB-GENE-131127-116]	560900	49.5412	4632	0.490733	MPS-IIIB
tmx3b	-0.0657653	3.80458	0.483673	0.862781	FALSE	24	42948	44674	ENSDARG00000088466	protein_coding	thioredoxin related transmembrane protein 3b [Source:ZFIN;Acc:ZDB-GENE-060901-5]	553250	60.0694	288	0.49057	MPS-IIIB
si:ch211-243a20.3	0.0736325	3.23258	0.4837	0.862781	FALSE	1	45351890	45366422	ENSDARG00000092240	protein_coding	si:ch211-243a20.3 [Source:ZFIN;Acc:ZDB-GENE-061207-28]	100151507	47.7064	981	0.49051	MPS-IIIB
acp1	0.0646631	4.85465	0.483712	0.862781	FALSE	23	35504824	35537727	ENSDARG00000076486	protein_coding	acid phosphatase 1 [Source:ZFIN;Acc:ZDB-GENE-050327-12]	541489	41.5443	1056	0.490483	MPS-IIIB
hspg2	0.0672635	5.1446	0.483731	0.862781	FALSE	23	26543716	26725637	ENSDARG00000076564	protein_coding	heparan sulfate proteoglycan 2 [Source:ZFIN;Acc:ZDB-GENE-080807-4]	565429	51.1682	10260	0.490441	MPS-IIIB
golph3	0.0314155	6.51465	0.483784	0.862784	FALSE	5	41082534	41103644	ENSDARG00000052851	protein_coding	golgi phosphoprotein 3 [Source:ZFIN;Acc:ZDB-GENE-041010-209]	450085	39.1981	4951	0.490322	MPS-IIIB
frmd3	-0.103686	3.07555	0.48386	0.862795	FALSE	8	49617946	49705058	ENSDARG00000059885	protein_coding	FERM domain containing 3 [Source:ZFIN;Acc:ZDB-GENE-070523-1]	100331256	52.1937	750	0.490152	MPS-IIIB
fndc3bb	0.0998893	2.62402	0.483893	0.862795	FALSE	24	26753956	26885897	ENSDARG00000062023	protein_coding	fibronectin type III domain containing 3Bb [Source:ZFIN;Acc:ZDB-GENE-070510-2]	568274	51.7442	3471	0.490076	MPS-IIIB
ginm1	-0.0521176	5.7611	0.483944	0.862795	FALSE	20	23855025	23860808	ENSDARG00000021975	protein_coding	glycoprotein integral membrane 1 [Source:NCBI gene;Acc:555775]	555775	40.413	1187	0.489962	MPS-IIIB
pkn1a	0.0524411	5.21426	0.484021	0.86284	FALSE	1	45754868	45836167	ENSDARG00000060184	protein_coding	protein kinase N1a [Source:ZFIN;Acc:ZDB-GENE-061207-17]	560840	46.9157	4953	0.48979	MPS-IIIB
sall1a	-0.0565992	5.39159	0.484155	0.862968	FALSE	7	37359004	37392172	ENSDARG00000074319	protein_coding	spalt-like transcription factor 1a [Source:ZFIN;Acc:ZDB-GENE-020228-2]	555721	45.8388	5322	0.48949	MPS-IIIB
gal3st4	-0.0445282	6.98631	0.484234	0.862968	FALSE	7	26393751	26408472	ENSDARG00000079712	protein_coding	galactose-3-O-sulfotransferase 4 [Source:ZFIN;Acc:ZDB-GENE-080408-1]	565556	39.9279	5823	0.489313	MPS-IIIB
si:dkey-19a16.7	0.746254	2.85218	0.484248	0.862968	FALSE	22	6487048	6499077	ENSDARG00000071644	protein_coding	si:dkey-19a16.7 [Source:ZFIN;Acc:ZDB-GENE-060503-903]	101883120	36.4176	4129	0.489282	MPS-IIIB
kcnc3a	0.0377531	7.30124	0.484325	0.862968	FALSE	3	31953145	32053929	ENSDARG00000055855	protein_coding	potassium voltage-gated channel, Shaw-related subfamily, member 3a [Source:ZFIN;Acc:ZDB-GENE-100901-1]	559096	55.5903	2030	0.489109	MPS-IIIB
tecrb	-0.0435048	6.74042	0.484349	0.862968	FALSE	1	55752593	55777154	ENSDARG00000025904	protein_coding	trans-2,3-enoyl-CoA reductase b [Source:ZFIN;Acc:ZDB-GENE-030131-5154]	326954	49.4429	789	0.489054	MPS-IIIB
meis2a	0.0540833	5.65358	0.484508	0.863159	FALSE	20	10098590	10120442	ENSDARG00000077840	protein_coding	Meis homeobox 2a [Source:ZFIN;Acc:ZDB-GENE-020122-2]	30066	43.5818	3104	0.488699	MPS-IIIB
rab11a	-0.0359074	8.32013	0.484619	0.863216	FALSE	18	19131773	19139152	ENSDARG00000041450	protein_coding	RAB11a, member RAS oncogene family [Source:ZFIN;Acc:ZDB-GENE-041114-53]	492487	43.6881	3232	0.48845	MPS-IIIB
lig1	-0.100067	4.54713	0.484647	0.863216	FALSE	2	44301276	44344321	ENSDARG00000060041	protein_coding	ligase I, DNA, ATP-dependent [Source:ZFIN;Acc:ZDB-GENE-110404-2]	556995	46.3353	3561	0.488388	MPS-IIIB
neu3.3	0.46618	0.970616	0.484694	0.863216	FALSE	21	21803363	21809107	ENSDARG00000058327	protein_coding	sialidase 3 (membrane sialidase), tandem duplicate 3 [Source:ZFIN;Acc:ZDB-GENE-061103-511]	555206	39.3476	3028	0.488282	MPS-IIIB
si:dkey-228a15.1	0.147622	2.12307	0.48482	0.863266	FALSE	19	42559143	42566559	ENSDARG00000095698	protein_coding	si:dkey-228a15.1 [Source:ZFIN;Acc:ZDB-GENE-060503-344]	564472	41.3547	944	0.488002	MPS-IIIB
ppp2cb	0.0339641	8.45179	0.484898	0.863266	FALSE	10	7593185	7617748	ENSDARG00000099241	protein_coding	protein phosphatase 2, catalytic subunit, beta isozyme [Source:ZFIN;Acc:ZDB-GENE-040426-2487]	406582	44.8807	1266	0.487826	MPS-IIIB
cdc42	-0.0368715	8.1015	0.484918	0.863266	FALSE	11	39120306	39148199	ENSDARG00000044573	protein_coding	cell division cycle 42 [Source:ZFIN;Acc:ZDB-GENE-030131-8783]	336839	41.7276	1629	0.487783	MPS-IIIB
ptk7a	0.0567315	4.85195	0.484967	0.863266	FALSE	22	38394502	38459454	ENSDARG00000011863	protein_coding	protein tyrosine kinase 7a [Source:ZFIN;Acc:ZDB-GENE-050522-216]	553690	50.3362	2528	0.487673	MPS-IIIB
ccdc115	0.0641441	3.64614	0.485009	0.863266	FALSE	23	19198244	19201328	ENSDARG00000033533	protein_coding	coiled-coil domain containing 115 [Source:NCBI gene;Acc:503608]	503608	41.4617	732	0.487581	MPS-IIIB
cpsf1	-0.0440754	5.71441	0.485065	0.863266	FALSE	19	11897631	11975164	ENSDARG00000034178	protein_coding	cleavage and polyadenylation specific factor 1 [Source:ZFIN;Acc:ZDB-GENE-040709-2]	432372	47.6999	4551	0.487455	MPS-IIIB
LSM2	0.224171	1.61589	0.48514	0.863266	FALSE	6	28205296	28211513	ENSDARG00000103066	protein_coding	si:ch73-14h10.2 [Source:ZFIN;Acc:ZDB-GENE-141222-67]		35.1256	517	0.487287	MPS-IIIB
ccdc175	-0.216949	1.4402	0.485201	0.863266	FALSE	17	14425219	14442570	ENSDARG00000089320	protein_coding	coiled-coil domain containing 175 [Source:ZFIN;Acc:ZDB-GENE-101202-3]	557827	41.726	2387	0.48715	MPS-IIIB
emilin1b	0.103271	2.13058	0.485236	0.863266	FALSE	17	12439966	12498219	ENSDARG00000026166	protein_coding	elastin microfibril interfacer 1b [Source:ZFIN;Acc:ZDB-GENE-060818-36]		46.1995	3706	0.487072	MPS-IIIB
ifngr1l	-0.0833458	4.31627	0.485248	0.863266	FALSE	13	1357552	1374927	ENSDARG00000074488	protein_coding	interferon gamma receptor 1-like [Source:ZFIN;Acc:ZDB-GENE-071120-8]	100329124	46.6733	1007	0.487046	MPS-IIIB
mpp6a	0.0971551	3.12108	0.485326	0.863266	FALSE	16	21442362	21489641	ENSDARG00000056892	protein_coding	membrane protein, palmitoylated 6a (MAGUK p55 subfamily member 6) [Source:ZFIN;Acc:ZDB-GENE-050506-35]	402878	44.9591	1386	0.486873	MPS-IIIB
pdk3b	0.166906	1.54941	0.485339	0.863266	FALSE	21	40589770	40613000	ENSDARG00000099791	protein_coding	pyruvate dehydrogenase kinase, isozyme 3b [Source:ZFIN;Acc:ZDB-GENE-070112-1892]	791206	43.9359	1046	0.486842	MPS-IIIB
lrrc75bb	-0.156335	1.60794	0.48541	0.863299	FALSE	10	41668483	41735503	ENSDARG00000091128	protein_coding	leucine rich repeat containing 75Bb [Source:ZFIN;Acc:ZDB-GENE-110721-3]	100148888	50.0753	1328	0.486685	MPS-IIIB
LO018340.1	0.0632563	4.40896	0.48554	0.863376	FALSE	16	1254390	1321591	ENSDARG00000063407	protein_coding	ADAMTS-like 4 [Source:NCBI gene;Acc:100333903]	100333903	54.338	4207	0.486394	MPS-IIIB
C1H7orf26	-0.0684657	3.87636	0.485556	0.863376	FALSE	1	9873295	9885326	ENSDARG00000037652	protein_coding	zgc:56409 [Source:NCBI gene;Acc:393295]	393295	51.8741	1748	0.48636	MPS-IIIB
mid1ip1a	0.176382	1.35088	0.485751	0.863443	FALSE	9	30263188	30264415	ENSDARG00000041051	protein_coding	MID1 interacting protein 1a [Source:NCBI gene;Acc:30600]	30600	44.7883	1228	0.485924	MPS-IIIB
tsg101b	-0.0705319	4.16789	0.485834	0.863443	FALSE	7	49619375	49637278	ENSDARG00000011897	protein_coding	tumor susceptibility 101b [Source:ZFIN;Acc:ZDB-GENE-130530-542]	100333057	37.3976	3297	0.485739	MPS-IIIB
myl12.1	-0.0377258	7.45878	0.485893	0.863443	FALSE	7	71764665	71772711	ENSDARG00000099766	protein_coding	myosin, light chain 12, genome duplicate 1 [Source:ZFIN;Acc:ZDB-GENE-030131-4918]	326719	43.8861	1194	0.485607	MPS-IIIB
arhgap32a	0.0329029	6.22432	0.485906	0.863443	FALSE	15	19036377	19128705	ENSDARG00000075334	protein_coding	Rho GTPase activating protein 32a [Source:ZFIN;Acc:ZDB-GENE-060503-918]	562449	45.282	3635	0.485578	MPS-IIIB
rictorb	-0.0423327	5.95617	0.485964	0.863443	FALSE	21	21195487	21242387	ENSDARG00000002020	protein_coding	RPTOR independent companion of MTOR, complex 2b [Source:ZFIN;Acc:ZDB-GENE-070810-5]	561835	47.2542	2901	0.485451	MPS-IIIB
si:dkey-117m1.4	-0.0584927	4.56757	0.485965	0.863443	FALSE	1	40057412	40086978	ENSDARG00000093120	protein_coding	si:dkey-117m1.4 [Source:ZFIN;Acc:ZDB-GENE-090313-177]	100537580	53.6742	2953	0.485448	MPS-IIIB
itga4	-0.140759	2.01475	0.485971	0.863443	FALSE	9	44034790	44088067	ENSDARG00000103056	protein_coding	integrin alpha 4 [Source:ZFIN;Acc:ZDB-GENE-110411-108]	100331333	46.4614	3272	0.485435	MPS-IIIB
pald1a	-0.0601244	4.71293	0.486007	0.863443	FALSE	12	48094278	48199227	ENSDARG00000098946	protein_coding	phosphatase domain containing paladin 1a [Source:NCBI gene;Acc:368369]	368369	50.0395	2897	0.485354	MPS-IIIB
ttbk1b	0.0358848	6.65779	0.486216	0.863443	FALSE	17	22032296	22067451	ENSDARG00000056659	protein_coding	tau tubulin kinase 1b [Source:ZFIN;Acc:ZDB-GENE-100609-5]	100000353	50.843	2016	0.484889	MPS-IIIB
steap4	-0.137963	3.48362	0.486224	0.863443	FALSE	16	27734872	27749172	ENSDARG00000055901	protein_coding	STEAP family member 4 [Source:ZFIN;Acc:ZDB-GENE-070424-244]	550429	40.1874	3949	0.484872	MPS-IIIB
zgc:173575	0.102111	2.72822	0.486267	0.863443	FALSE	3	62327332	62329712	ENSDARG00000078281	protein_coding	zgc:173575 [Source:ZFIN;Acc:ZDB-GENE-080218-25]	503708	43.4409	930	0.484775	MPS-IIIB
mafb	0.0945828	3.72408	0.486281	0.863443	FALSE	25	36674715	36676981	ENSDARG00000076520	protein_coding	v-maf avian musculoaponeurotic fibrosarcoma oncogene homolog b (paralog b) [Source:NCBI gene;Acc:100537332]	100537332	53.9017	2217	0.484746	MPS-IIIB
arl2	-0.0530211	4.48097	0.486299	0.863443	FALSE	7	25047219	25049377	ENSDARG00000069496	protein_coding	ADP-ribosylation factor-like 2 [Source:ZFIN;Acc:ZDB-GENE-041010-19]	449774	41.3682	763	0.484705	MPS-IIIB
si:ch211-9d9.1	-0.17379	1.77077	0.486438	0.863443	FALSE	2	51737097	51757328	ENSDARG00000099839	protein_coding	si:ch211-9d9.1 [Source:ZFIN;Acc:ZDB-GENE-030131-2657]	103908620	44.1509	810	0.484395	MPS-IIIB
si:ch211-9d9.1	-0.17379	1.77077	0.486438	0.863443	FALSE	2	51737097	51757328	ENSDARG00000099839	protein_coding	si:ch211-9d9.1 [Source:ZFIN;Acc:ZDB-GENE-030131-2657]	566646	44.1509	810	0.484395	MPS-IIIB
vps51	0.0401348	5.0973	0.486448	0.863443	FALSE	10	26961965	26972430	ENSDARG00000062016	protein_coding	VPS51 subunit of GARP complex [Source:NCBI gene;Acc:559339]	559339	48.5272	2716	0.484373	MPS-IIIB
prom1b	-0.0608357	5.05598	0.486467	0.863443	FALSE	1	22712931	22757145	ENSDARG00000034007	protein_coding	prominin 1 b [Source:ZFIN;Acc:ZDB-GENE-031003-1]	378834	43.5852	1551	0.48433	MPS-IIIB
cited4b	0.0515573	5.60138	0.486468	0.863443	FALSE	16	35535171	35537491	ENSDARG00000101009	protein_coding	Cbp/p300-interacting transactivator, with Glu/Asp-rich carboxy-terminal domain, 4b [Source:ZFIN;Acc:ZDB-GENE-030425-5]	100006037	51.1374	848	0.48433	MPS-IIIB
lratd2	-0.0940758	2.72009	0.486549	0.863449	FALSE	19	33139164	33140403	ENSDARG00000032859	protein_coding	LRAT domain containing 2 [Source:ZFIN;Acc:ZDB-GENE-060929-1130]	767732	50.4839	1240	0.484149	MPS-IIIB
rapgef5b	0.0564235	4.48224	0.486574	0.863449	FALSE	16	19029297	19151800	ENSDARG00000074307	protein_coding	Rap guanine nucleotide exchange factor (GEF) 5b [Source:ZFIN;Acc:ZDB-GENE-061215-2]	100073343	47.2249	1150	0.484094	MPS-IIIB
nop16	0.0795849	3.42052	0.486627	0.863453	FALSE	21	36612440	36619599	ENSDARG00000044402	protein_coding	NOP16 nucleolar protein homolog (yeast) [Source:NCBI gene;Acc:436807]	436807	39.0453	817	0.483975	MPS-IIIB
rgs19	-0.102078	2.9024	0.48672	0.863519	FALSE	23	8679216	8699993	ENSDARG00000077385	protein_coding	regulator of G protein signaling 19 [Source:ZFIN;Acc:ZDB-GENE-080723-72]	100170801	51.2131	763	0.48377	MPS-IIIB
pigh	-0.0604323	4.8834	0.486768	0.863519	FALSE	20	28399593	28404443	ENSDARG00000038348	protein_coding	phosphatidylinositol glycan anchor biosynthesis, class H [Source:ZFIN;Acc:ZDB-GENE-040718-303]	436838	34.2522	2086	0.483663	MPS-IIIB
mfsd4b	0.0602348	3.78709	0.48684	0.863555	FALSE	20	3339248	3345526	ENSDARG00000079571	protein_coding	major facilitator superfamily domain containing 4B [Source:NCBI gene;Acc:100037368]	100037368	47.7553	2517	0.483503	MPS-IIIB
MRAS	-0.14632	1.41914	0.486936	0.863635	FALSE	9	29040386	29058515	ENSDARG00000075285	protein_coding	si:ch73-116o1.2 [Source:ZFIN;Acc:ZDB-GENE-110411-67]	100536317	44.8146	796	0.483289	MPS-IIIB
glod4	0.0734527	3.68634	0.487002	0.863661	FALSE	15	16178775	16183583	ENSDARG00000042509	protein_coding	glyoxalase domain containing 4 [Source:ZFIN;Acc:ZDB-GENE-040912-38]	447874	43.2498	1237	0.483143	MPS-IIIB
ppcs	0.0946063	2.32331	0.487558	0.864391	FALSE	11	26363435	26369549	ENSDARG00000061889	protein_coding	phosphopantothenoylcysteine synthetase [Source:ZFIN;Acc:ZDB-GENE-060512-104]	561272	46.6342	1233	0.481911	MPS-IIIB
dcbld1	-0.102917	3.94745	0.48756	0.864391	FALSE	20	42296256	42378994	ENSDARG00000015907	protein_coding	discoidin, CUB and LCCL domain containing 1 [Source:ZFIN;Acc:ZDB-GENE-050913-77]	664747	39.9662	3850	0.481906	MPS-IIIB
rassf8b	-0.0493616	5.68942	0.487568	0.864391	FALSE	4	20507105	20521441	ENSDARG00000045485	protein_coding	Ras association domain family member 8b [Source:ZFIN;Acc:ZDB-GENE-040426-1338]	393334	52.0082	1469	0.481888	MPS-IIIB
opa1	-0.033737	7.44503	0.487703	0.864409	FALSE	6	36717985	36795219	ENSDARG00000070801	protein_coding	OPA1 mitochondrial dynamin like GTPase [Source:NCBI gene;Acc:492332]	492332	42.0843	6629	0.48159	MPS-IIIB
si:ch211-193k19.2	0.328854	1.10586	0.487725	0.864409	FALSE	19	43654238	43659779	ENSDARG00000077572	protein_coding	si:ch211-193k19.2 [Source:ZFIN;Acc:ZDB-GENE-060503-203]	100034574	38.7068	1694	0.481541	MPS-IIIB
megf10	-0.0761651	4.0725	0.487779	0.864409	FALSE	10	16069987	16161040	ENSDARG00000017229	protein_coding	multiple EGF-like-domains 10 [Source:NCBI gene;Acc:564571]	564571	50.9413	3327	0.481421	MPS-IIIB
rdh8a	-0.109912	4.48769	0.487784	0.864409	FALSE	3	53687645	53722182	ENSDARG00000028048	protein_coding	retinol dehydrogenase 8a [Source:ZFIN;Acc:ZDB-GENE-021115-3]	280648	45.6059	1081	0.48141	MPS-IIIB
cdk11b	0.0550521	6.254	0.487844	0.864424	FALSE	8	53948194	53960349	ENSDARG00000102546	protein_coding	cyclin-dependent kinase 11B [Source:ZFIN;Acc:ZDB-GENE-041212-74]	494103	54.2069	3007	0.481277	MPS-IIIB
agmo	-0.0728295	3.79455	0.488194	0.864808	FALSE	15	34334722	34418525	ENSDARG00000025595	protein_coding	alkylglycerol monooxygenase [Source:NCBI gene;Acc:405819]	405819	43.0607	1474	0.480504	MPS-IIIB
CABZ01055347.1	0.0554353	5.5304	0.488311	0.864808	FALSE	24	36840652	36873220	ENSDARG00000061660	protein_coding	carnitine O-palmitoyltransferase 1, liver isoform-like [Source:NCBI gene;Acc:100333227]	100333227	51.3924	2370	0.480245	MPS-IIIB
snx16	-0.0802502	3.86142	0.488322	0.864808	FALSE	24	42117231	42121054	ENSDARG00000046072	protein_coding	sorting nexin 16 [Source:ZFIN;Acc:ZDB-GENE-040426-1832]	402964	59.548	885	0.480222	MPS-IIIB
si:dkey-11f4.7	-0.136507	2.64146	0.488406	0.864808	FALSE	9	360252	403767	ENSDARG00000099207	protein_coding	si:dkey-11f4.7 [Source:ZFIN;Acc:ZDB-GENE-070912-361]		51.4429	697	0.480037	MPS-IIIB
si:dkey-197c15.6	-0.0691015	3.54966	0.488409	0.864808	FALSE	24	7820042	7826489	ENSDARG00000079401	protein_coding	si:dkey-197c15.6 [Source:ZFIN;Acc:ZDB-GENE-060810-147]	569030	44.2318	1881	0.48003	MPS-IIIB
apool	-0.0457329	4.71109	0.488455	0.864808	FALSE	5	22851857	22868650	ENSDARG00000039374	protein_coding	apolipoprotein O-like [Source:ZFIN;Acc:ZDB-GENE-050327-76]	541537	48.0409	1761	0.479928	MPS-IIIB
znf330	0.0689462	4.41257	0.488467	0.864808	FALSE	1	53266504	53277660	ENSDARG00000020494	protein_coding	zinc finger protein 330 [Source:ZFIN;Acc:ZDB-GENE-040426-2697]	406682	44.4914	736	0.479901	MPS-IIIB
mzt2b	0.04964	4.61239	0.488521	0.864808	FALSE	21	16079124	16087880	ENSDARG00000057928	protein_coding	mitotic spindle organizing protein 2B [Source:NCBI gene;Acc:445174]	445174	43.1562	1140	0.479783	MPS-IIIB
ephb4a	0.0482927	5.55795	0.488524	0.864808	FALSE	5	68408346	68495967	ENSDARG00000100725	protein_coding	eph receptor B4a [Source:NCBI gene;Acc:30688]	30688	51.8862	2563	0.479775	MPS-IIIB
spcs1	0.0492242	4.71158	0.488656	0.864949	FALSE	11	3989403	3993738	ENSDARG00000059298	protein_coding	signal peptidase complex subunit 1 [Source:ZFIN;Acc:ZDB-GENE-050809-130]	606666	39.2105	760	0.479485	MPS-IIIB
hdac10	-0.11644	2.45727	0.488769	0.864993	FALSE	25	5015019	5033064	ENSDARG00000086458	protein_coding	histone deacetylase 10 [Source:NCBI gene;Acc:327253]	327253	48.7976	2287	0.479235	MPS-IIIB
pcyt1ba	-0.0534652	4.56648	0.488784	0.864993	FALSE	24	24923166	24935849	ENSDARG00000058162	protein_coding	phosphate cytidylyltransferase 1, choline, beta a [Source:ZFIN;Acc:ZDB-GENE-061220-4]	100001552	50.3962	1262	0.479203	MPS-IIIB
fcho2	-0.0407426	5.84776	0.488975	0.865108	FALSE	5	35123662	35201482	ENSDARG00000035389	protein_coding	FCH and mu domain containing endocytic adaptor 2 [Source:NCBI gene;Acc:553949]	553949	44.6188	3291	0.478781	MPS-IIIB
nelfa	0.0605677	5.1717	0.489032	0.865108	FALSE	7	24491966	24508677	ENSDARG00000061411	protein_coding	negative elongation factor complex member A [Source:ZFIN;Acc:ZDB-GENE-030131-6400]	559677	46.2348	1506	0.478655	MPS-IIIB
si:ch73-109d9.2	0.0733935	4.15014	0.48905	0.865108	FALSE	1	44040211	44048798	ENSDARG00000103871	protein_coding	si:ch73-109d9.2 [Source:ZFIN;Acc:ZDB-GENE-030131-5611]	565042	44.875	2400	0.478616	MPS-IIIB
ercc4	0.0677464	3.953	0.489057	0.865108	FALSE	12	19958845	19975373	ENSDARG00000014161	protein_coding	excision repair cross-complementation group 4 [Source:ZFIN;Acc:ZDB-GENE-030131-5533]	327322	43.972	3857	0.4786	MPS-IIIB
gskip	0.0490842	6.27658	0.489198	0.865108	FALSE	17	43013171	43019060	ENSDARG00000038099	protein_coding	gsk3b interacting protein [Source:NCBI gene;Acc:406744]	406744	40.0842	1901	0.478291	MPS-IIIB
pcyt1bb	0.385031	1.23524	0.489262	0.865108	FALSE	21	40618615	40630650	ENSDARG00000104207	protein_coding	phosphate cytidylyltransferase 1, choline, beta b [Source:ZFIN;Acc:ZDB-GENE-051120-48]	555725	45.6613	1671	0.478148	MPS-IIIB
zgc:175177	-0.118899	2.10352	0.489267	0.865108	FALSE	7	854237	862806	ENSDARG00000102296	protein_coding	zgc:175177 [Source:ZFIN;Acc:ZDB-GENE-080303-30]	100137609	44.29	2159	0.478138	MPS-IIIB
rnf150b	-0.0519681	5.40858	0.489299	0.865108	FALSE	23	43770149	43787147	ENSDARG00000009524	protein_coding	ring finger protein 150b [Source:NCBI gene;Acc:792211]	792211	41.1792	4240	0.478067	MPS-IIIB
lbh	-0.112986	2.45026	0.489392	0.865108	FALSE	13	51844058	51846224	ENSDARG00000111701	protein_coding	LBH regulator of WNT signaling pathway [Source:ZFIN;Acc:ZDB-GENE-040426-1613]	393492	58.5965	285	0.477863	MPS-IIIB
cpdp	-0.0707419	4.28363	0.489394	0.865108	FALSE	2	13907452	13940917	ENSDARG00000099519	protein_coding	CPD photolyase [Source:ZFIN;Acc:ZDB-GENE-040426-1644]	394039	43.1462	1977	0.477858	MPS-IIIB
tmem222b	-0.11842	2.36171	0.489416	0.865108	FALSE	19	13994563	14035892	ENSDARG00000104097	protein_coding	transmembrane protein 222b [Source:ZFIN;Acc:ZDB-GENE-090303-4]	558134	47.8814	944	0.477811	MPS-IIIB
gabrr2a	0.0713261	3.46359	0.489502	0.865171	FALSE	17	15845765	15892623	ENSDARG00000052982	protein_coding	gamma-aminobutyric acid (GABA) A receptor, rho 2a [Source:ZFIN;Acc:ZDB-GENE-060825-164]	751659	51.2059	1559	0.47762	MPS-IIIB
vps9d1	0.052824	4.83885	0.489587	0.865178	FALSE	18	14633974	14668398	ENSDARG00000019195	protein_coding	VPS9 domain containing 1 [Source:ZFIN;Acc:ZDB-GENE-050306-57]	503773	44.6942	760	0.477435	MPS-IIIB
adal	0.139377	1.30102	0.48961	0.865178	FALSE	25	20567821	20574859	ENSDARG00000012986	protein_coding	adenosine deaminase-like [Source:NCBI gene;Acc:619263]	619263	41.9333	1500	0.477383	MPS-IIIB
CR753886.1	0.111323	2.93192	0.489663	0.865182	FALSE	24	11058151	11069237	ENSDARG00000090548	protein_coding	GTPase IMAP family member 4 [Source:NCBI gene;Acc:793765]	793765	36.2757	5687	0.477266	MPS-IIIB
cdip1	-0.0515303	5.91083	0.48988	0.8654	FALSE	3	46387860	46410387	ENSDARG00000076118	protein_coding	cell death-inducing p53 target 1 [Source:ZFIN;Acc:ZDB-GENE-070720-18]	557073	45.4499	1940	0.476789	MPS-IIIB
gtse1	-0.137585	1.4737	0.489911	0.8654	FALSE	25	19594160	19608460	ENSDARG00000013719	protein_coding	G-2 and S-phase expressed 1 [Source:ZFIN;Acc:ZDB-GENE-050522-493]	553652	45.8794	2686	0.476722	MPS-IIIB
prkacaa	-0.0390022	6.67525	0.490039	0.8654	FALSE	3	49459828	49504023	ENSDARG00000100349	protein_coding	protein kinase, cAMP-dependent, catalytic, alpha, genome duplicate a [Source:ZFIN;Acc:ZDB-GENE-050114-6]	564064	48.0673	2199	0.47644	MPS-IIIB
dixdc1a	0.0506673	6.30399	0.490051	0.8654	FALSE	15	18130109	18155991	ENSDARG00000025302	protein_coding	DIX domain containing 1a [Source:NCBI gene;Acc:360137]	360137	45.111	1509	0.476415	MPS-IIIB
RUNDC1	-0.0636229	4.34712	0.490175	0.8654	FALSE	3	29902221	29910547	ENSDARG00000091962	protein_coding	si:dkey-151m15.5 [Source:ZFIN;Acc:ZDB-GENE-120215-63]	100537899	47.8469	2717	0.476143	MPS-IIIB
cfap53	0.181094	1.91915	0.490271	0.8654	FALSE	21	22549720	22557469	ENSDARG00000100892	protein_coding	cilia and flagella associated protein 53 [Source:NCBI gene;Acc:567344]	567344	49.1841	1716	0.475931	MPS-IIIB
CABZ01100278.1	-0.110279	2.72445	0.490276	0.8654	FALSE	2	58995304	59013775	ENSDARG00000117373	lincRNA	NULL		43.8304	3031	0.47592	MPS-IIIB
hint2	0.0836787	3.36832	0.490291	0.8654	FALSE	5	53009083	53067934	ENSDARG00000100938	protein_coding	histidine triad nucleotide binding protein 2 [Source:ZFIN;Acc:ZDB-GENE-070410-139]	798688	40.7514	692	0.475888	MPS-IIIB
hipk3b	-0.0457278	5.69782	0.490299	0.8654	FALSE	18	27904515	27993797	ENSDARG00000062082	protein_coding	homeodomain interacting protein kinase 3b [Source:ZFIN;Acc:ZDB-GENE-030131-82]	569156	52.0506	4072	0.475869	MPS-IIIB
plcd4b	-0.0458309	4.91737	0.490427	0.8654	FALSE	9	38369872	38390990	ENSDARG00000040684	protein_coding	phospholipase C, delta 4b [Source:ZFIN;Acc:ZDB-GENE-080512-3]	561475	45.9503	2494	0.47559	MPS-IIIB
slc22a31	-0.175198	1.69881	0.490635	0.8654	FALSE	7	56453646	56469115	ENSDARG00000078882	protein_coding	solute carrier family 22 member 31 [Source:ZFIN;Acc:ZDB-GENE-130530-858]	570565	45.9959	2922	0.475133	MPS-IIIB
trdmt1	0.108747	2.47803	0.490694	0.8654	FALSE	24	32151629	32196412	ENSDARG00000034518	protein_coding	tRNA aspartic acid methyltransferase 1 [Source:ZFIN;Acc:ZDB-GENE-041008-138]	449878	46.2923	1167	0.475004	MPS-IIIB
tmem176l.3a	0.106862	3.63387	0.49082	0.8654	FALSE	16	46596206	46619967	ENSDARG00000098387	protein_coding	transmembrane protein 176l.3a [Source:ZFIN;Acc:ZDB-GENE-080829-13]	101887158	39.445	600	0.474727	MPS-IIIB
slc25a11	-0.036698	6.87948	0.490834	0.8654	FALSE	5	68076913	68093169	ENSDARG00000035741	protein_coding	solute carrier family 25 member 11 [Source:ZFIN;Acc:ZDB-GENE-040625-79]	415189	43.9153	1229	0.474697	MPS-IIIB
atxn1a	0.0468968	5.4956	0.490859	0.8654	FALSE	19	32257472	32461596	ENSDARG00000061687	protein_coding	ataxin 1a [Source:ZFIN;Acc:ZDB-GENE-060503-759]	557340	52.0217	2972	0.474642	MPS-IIIB
sgsm1b	-0.0512909	6.63243	0.49086	0.8654	FALSE	10	1638876	1675362	ENSDARG00000075376	protein_coding	small G protein signaling modulator 1b [Source:ZFIN;Acc:ZDB-GENE-091117-39]	100535556	53.5735	3120	0.474641	MPS-IIIB
BX005073.1	0.408657	0.927894	0.490964	0.8654	FALSE	7	47155993	47157592	ENSDARG00000098842	lincRNA	NULL		40.884	1448	0.474412	MPS-IIIB
thumpd2	0.0963691	2.71388	0.490982	0.8654	FALSE	17	24623561	24631253	ENSDARG00000093070	protein_coding	THUMP domain containing 2 [Source:ZFIN;Acc:ZDB-GENE-090428-2]	562797	45.6359	1003	0.474374	MPS-IIIB
glis2b	0.0647468	3.18811	0.49102	0.8654	FALSE	3	12322170	12335927	ENSDARG00000100232	protein_coding	GLIS family zinc finger 2b [Source:ZFIN;Acc:ZDB-GENE-091204-120]	102725539	56.9528	1241	0.474291	MPS-IIIB
mest	0.0562934	4.1099	0.491065	0.8654	FALSE	4	15996234	16001215	ENSDARG00000032319	protein_coding	mesoderm specific transcript [Source:ZFIN;Acc:ZDB-GENE-991111-5]	30242	45.0987	1418	0.474191	MPS-IIIB
dpp9	0.0518383	6.21998	0.491082	0.8654	FALSE	8	47677208	47723544	ENSDARG00000052606	protein_coding	dipeptidyl-peptidase 9 [Source:ZFIN;Acc:ZDB-GENE-061013-777]	768170	47.0929	4121	0.474154	MPS-IIIB
sqlea	-0.138686	5.01484	0.491085	0.8654	FALSE	16	43401005	43413293	ENSDARG00000079946	protein_coding	squalene epoxidase a [Source:ZFIN;Acc:ZDB-GENE-071004-98]	799528	48.5905	2093	0.474148	MPS-IIIB
sv2bb	0.0392082	7.76827	0.491132	0.8654	FALSE	25	11034750	11088839	ENSDARG00000060711	protein_coding	synaptic vesicle glycoprotein 2Bb [Source:ZFIN;Acc:ZDB-GENE-030131-2789]	100006427	40.4227	4519	0.474046	MPS-IIIB
fbxl14b	0.0421336	5.99883	0.491181	0.8654	FALSE	4	8609517	8611841	ENSDARG00000045801	protein_coding	F-box and leucine-rich repeat protein 14b [Source:ZFIN;Acc:ZDB-GENE-030131-3556]	324835	50.4086	2325	0.473939	MPS-IIIB
nfe2l3	0.0554358	4.65918	0.491223	0.8654	FALSE	19	18143593	18152942	ENSDARG00000019810	protein_coding	nuclear factor, erythroid 2-like 3 [Source:ZFIN;Acc:ZDB-GENE-040426-2334]	406512	42.9007	3677	0.473846	MPS-IIIB
plcxd3	0.0336811	6.89214	0.491227	0.8654	FALSE	8	31821396	31862854	ENSDARG00000054794	protein_coding	phosphatidylinositol-specific phospholipase C, X domain containing 3 [Source:NCBI gene;Acc:541487]	541487	43.4819	2378	0.473837	MPS-IIIB
twnk	-0.0976645	2.98097	0.491255	0.8654	FALSE	12	33805850	33817804	ENSDARG00000099900	protein_coding	twinkle mtDNA helicase [Source:ZFIN;Acc:ZDB-GENE-030131-5569]	100330448	43.9915	3300	0.473777	MPS-IIIB
tfa	-0.191685	2.45634	0.491279	0.8654	FALSE	2	16780643	16794710	ENSDARG00000016771	protein_coding	transferrin-a [Source:ZFIN;Acc:ZDB-GENE-980526-35]	30255	41.8832	1877	0.473723	MPS-IIIB
gfra4a	-0.0440835	6.27954	0.491281	0.8654	FALSE	13	14191293	14487524	ENSDARG00000056651	protein_coding	GDNF family receptor alpha 4a [Source:ZFIN;Acc:ZDB-GENE-080402-10]	100144564	46.6753	2707	0.473719	MPS-IIIB
entpd6	-0.0596859	4.28543	0.491419	0.865465	FALSE	17	21102301	21123575	ENSDARG00000008757	protein_coding	ectonucleoside triphosphate diphosphohydrolase 6 [Source:ZFIN;Acc:ZDB-GENE-050417-412]	550560	45.975	1677	0.473418	MPS-IIIB
si:dkeyp-69e1.8	-0.0824224	3.20975	0.491422	0.865465	FALSE	3	26064091	26070801	ENSDARG00000055731	protein_coding	si:dkeyp-69e1.8 [Source:ZFIN;Acc:ZDB-GENE-070912-676]	100001340	46.4807	1506	0.473412	MPS-IIIB
supt20	0.0663122	3.92156	0.491513	0.865535	FALSE	10	35012094	35052198	ENSDARG00000078658	protein_coding	SPT20 homolog, SAGA complex component [Source:ZFIN;Acc:ZDB-GENE-091204-264]	568453	53.9378	2602	0.473213	MPS-IIIB
si:dkeyp-69c1.7	0.0532516	4.79538	0.491736	0.865665	FALSE	21	22630297	22634926	ENSDARG00000087165	protein_coding	si:dkeyp-69c1.7 [Source:ZFIN;Acc:ZDB-GENE-091204-69]		39.1753	1407	0.472725	MPS-IIIB
si:dkey-28b4.7	-0.0767052	3.80306	0.491755	0.865665	FALSE	1	44707054	44710937	ENSDARG00000079632	protein_coding	si:dkey-28b4.7 [Source:ZFIN;Acc:ZDB-GENE-050506-118]	571834	43.1884	518	0.472685	MPS-IIIB
chd4b	-0.0343227	8.14886	0.49179	0.865665	FALSE	16	31761825	31791165	ENSDARG00000025789	protein_coding	chromodomain helicase DNA binding protein 4b [Source:ZFIN;Acc:ZDB-GENE-030131-4532]	560622	46.85	7675	0.472607	MPS-IIIB
mast1b	0.0419049	6.35004	0.491818	0.865665	FALSE	3	6720858	6768905	ENSDARG00000088789	protein_coding	microtubule associated serine/threonine kinase 1b [Source:ZFIN;Acc:ZDB-GENE-131025-2]	796144	52.5969	4722	0.472547	MPS-IIIB
cep85	0.0810286	3.30664	0.491877	0.865665	FALSE	16	41685001	41717063	ENSDARG00000060215	protein_coding	centrosomal protein 85 [Source:ZFIN;Acc:ZDB-GENE-030131-1998]	561994	48.8224	1452	0.472418	MPS-IIIB
rttn	0.148566	2.26993	0.491896	0.865665	FALSE	24	15130979	15263142	ENSDARG00000004131	protein_coding	rotatin [Source:ZFIN;Acc:ZDB-GENE-090609-5]	100151439	48.321	4578	0.472375	MPS-IIIB
abhd14a	0.0512812	4.86532	0.492001	0.865686	FALSE	22	10698549	10706873	ENSDARG00000058367	protein_coding	abhydrolase domain containing 14A [Source:NCBI gene;Acc:404598]	404598	51.6532	1361	0.472147	MPS-IIIB
agxt2	0.150354	1.73481	0.492105	0.865686	FALSE	21	11139175	11175010	ENSDARG00000100709	protein_coding	alanine--glyoxylate aminotransferase 2 [Source:ZFIN;Acc:ZDB-GENE-050913-100]	619269	48.1767	1947	0.47192	MPS-IIIB
prx	-0.21573	1.1539	0.492197	0.865686	FALSE	18	46211210	46241856	ENSDARG00000017246	protein_coding	periaxin [Source:ZFIN;Acc:ZDB-GENE-030131-5790]	571950	41.2568	7674	0.471719	MPS-IIIB
anks4b	0.116521	2.34021	0.492266	0.865686	FALSE	3	60812851	60827402	ENSDARG00000036846	protein_coding	ankyrin repeat and sterile alpha motif domain containing 4B [Source:ZFIN;Acc:ZDB-GENE-040704-29]	431735	41.6893	6630	0.47157	MPS-IIIB
ckmt1	0.0378609	8.39455	0.492292	0.865686	FALSE	25	21829777	21847553	ENSDARG00000016598	protein_coding	creatine kinase, mitochondrial 1 [Source:ZFIN;Acc:ZDB-GENE-030131-611]	321892	48.6073	1268	0.471514	MPS-IIIB
CDPF1	0.100044	4.28028	0.492379	0.865686	FALSE	4	18597162	18606573	ENSDARG00000095705	protein_coding	si:ch211-239e6.4 [Source:NCBI gene;Acc:563220]	563220	46.6571	724	0.471323	MPS-IIIB
mrpl48	0.075373	3.63486	0.492385	0.865686	FALSE	10	36684000	36691681	ENSDARG00000035167	protein_coding	mitochondrial ribosomal protein L48 [Source:ZFIN;Acc:ZDB-GENE-041008-125]	503593	41.5854	820	0.47131	MPS-IIIB
six3b	0.0696745	4.04866	0.492441	0.865686	FALSE	12	25600685	25603341	ENSDARG00000054879	protein_coding	SIX homeobox 3b [Source:ZFIN;Acc:ZDB-GENE-990415-128]	30636	48.8346	1759	0.471188	MPS-IIIB
clybl	-0.0604197	4.57653	0.492456	0.865686	FALSE	9	31075896	31259145	ENSDARG00000029729	protein_coding	citrate lyase beta like [Source:ZFIN;Acc:ZDB-GENE-030516-6]	641475	50.1882	1519	0.471157	MPS-IIIB
tjp2a	0.0807063	3.67842	0.492515	0.865686	FALSE	10	15815865	15879569	ENSDARG00000063309	protein_coding	tight junction protein 2a (zona occludens 2) [Source:ZFIN;Acc:ZDB-GENE-070925-2]	565446	49.7314	4740	0.471027	MPS-IIIB
vegfc	-0.119782	2.44149	0.492525	0.865686	FALSE	1	38850830	38908197	ENSDARG00000069640	protein_coding	vascular endothelial growth factor c [Source:ZFIN;Acc:ZDB-GENE-040303-4]	403049	44.9505	579	0.471006	MPS-IIIB
ahcy	-0.0834946	4.72609	0.492531	0.865686	FALSE	6	49926115	49966288	ENSDARG00000005191	protein_coding	adenosylhomocysteinase [Source:ZFIN;Acc:ZDB-GENE-031219-6]	387530	49.3236	1922	0.470992	MPS-IIIB
nfatc2ip	0.0752508	3.6997	0.492579	0.865686	FALSE	3	15476536	15487111	ENSDARG00000011360	protein_coding	nuclear factor of activated T cells 2 interacting protein [Source:ZFIN;Acc:ZDB-GENE-030131-9520]	337574	45.637	1072	0.470889	MPS-IIIB
kpnb3	-0.0352897	7.21359	0.492712	0.86583	FALSE	1	2260407	2299553	ENSDARG00000040245	protein_coding	karyopherin (importin) beta 3 [Source:ZFIN;Acc:ZDB-GENE-030424-2]	569455	51.0092	788	0.470598	MPS-IIIB
zgc:162396	-0.0545706	3.93402	0.492861	0.866001	FALSE	9	28688574	28691972	ENSDARG00000069549	protein_coding	zgc:162396 [Source:ZFIN;Acc:ZDB-GENE-030131-1190]	555292	40.7124	1109	0.470275	MPS-IIIB
pfn1	0.0840803	5.53399	0.493041	0.86617	FALSE	23	44580254	44605765	ENSDARG00000088091	protein_coding	profilin 1 [Source:ZFIN;Acc:ZDB-GENE-031002-33]	799355	43.3808	910	0.469883	MPS-IIIB
abl2	0.0422244	5.827	0.493184	0.86617	FALSE	8	14915332	14985276	ENSDARG00000013841	protein_coding	c-abl oncogene 2, non-receptor tyrosine kinase [Source:ZFIN;Acc:ZDB-GENE-020809-2]	570636	44.5563	5883	0.469573	MPS-IIIB
dmxl2	0.0405227	9.03203	0.493228	0.86617	FALSE	18	39669255	39787040	ENSDARG00000091293	protein_coding	Dmx-like 2 [Source:ZFIN;Acc:ZDB-GENE-031007-6]	378958	50.2815	2038	0.469476	MPS-IIIB
nme2b.1	0.0578596	7.30448	0.493295	0.86617	FALSE	19	48117388	48120285	ENSDARG00000103791	protein_coding	NME/NM23 nucleoside diphosphate kinase 2b, tandem duplicate 1 [Source:ZFIN;Acc:ZDB-GENE-000210-32]	30083	55.0366	546	0.469331	MPS-IIIB
elmo1	-0.0410358	8.01928	0.493318	0.86617	FALSE	19	33887589	34063567	ENSDARG00000098753	protein_coding	engulfment and cell motility 1 (ced-12 homolog, C. elegans) [Source:ZFIN;Acc:ZDB-GENE-040426-2069]	406364	48.8262	1686	0.469281	MPS-IIIB
id3	-0.0607653	4.79387	0.493355	0.86617	FALSE	17	27271399	27273296	ENSDARG00000054823	protein_coding	inhibitor of DNA binding 3 [Source:ZFIN;Acc:ZDB-GENE-020515-1]	246093	43.1138	1169	0.469202	MPS-IIIB
dlk2	-0.0738196	3.76918	0.493444	0.86617	FALSE	13	4205724	4213909	ENSDARG00000076247	protein_coding	delta-like 2 homolog (Drosophila) [Source:ZFIN;Acc:ZDB-GENE-081107-4]	100150992	55.9846	1036	0.469009	MPS-IIIB
ddx23	-0.0354771	6.45602	0.493469	0.86617	FALSE	23	14193547	14216506	ENSDARG00000021945	protein_coding	DEAD (Asp-Glu-Ala-Asp) box polypeptide 23 [Source:ZFIN;Acc:ZDB-GENE-030131-6215]	334283	47.8496	3139	0.468953	MPS-IIIB
casq2	-0.0542904	5.14508	0.493489	0.86617	FALSE	9	33097289	33107237	ENSDARG00000008982	protein_coding	calsequestrin 2 [Source:ZFIN;Acc:ZDB-GENE-010724-12]	114410	41.0427	2858	0.46891	MPS-IIIB
hipk1a	-0.066213	4.88906	0.493511	0.86617	FALSE	23	36816486	36857966	ENSDARG00000063594	protein_coding	homeodomain interacting protein kinase 1a [Source:ZFIN;Acc:ZDB-GENE-081031-101]	572042	55.5581	2679	0.468863	MPS-IIIB
cep72	0.185213	0.670076	0.493524	0.86617	FALSE	16	52847079	52864785	ENSDARG00000105258	protein_coding	centrosomal protein 72 [Source:NCBI gene;Acc:553488]	553488	45.6044	1820	0.468834	MPS-IIIB
FO818722.1	-0.0803744	4.85509	0.493602	0.866216	FALSE	9	1251514	1298793	ENSDARG00000112453	protein_coding	disintegrin and metalloproteinase domain-containing protein 23-like [Source:NCBI gene;Acc:101884782]	101884782	50.4734	2025	0.468665	MPS-IIIB
CU469526.1	0.109816	4.80453	0.493696	0.86629	FALSE	14	52573476	52583021	ENSDARG00000098660	protein_coding	thiosulfate sulfurtransferase like domain containing 2 [Source:NCBI gene;Acc:100151606]	100151606	46.4043	4269	0.468461	MPS-IIIB
ppp1r13l	-0.107191	2.44315	0.493849	0.866468	FALSE	18	35842933	35899617	ENSDARG00000013777	protein_coding	protein phosphatase 1, regulatory subunit 13 like [Source:ZFIN;Acc:ZDB-GENE-050327-33]	541507	45.6775	3394	0.468129	MPS-IIIB
dnai1.2	-0.126753	1.8288	0.493921	0.866504	FALSE	21	17956024	17982845	ENSDARG00000038788	protein_coding	dynein, axonemal, intermediate chain 1, paralog 2 [Source:ZFIN;Acc:ZDB-GENE-070112-1302]	555705	44.2939	1477	0.467973	MPS-IIIB
fbxo11a	-0.045315	6.84719	0.49407	0.866592	FALSE	12	24841719	24904944	ENSDARG00000061631	protein_coding	F-box protein 11a [Source:ZFIN;Acc:ZDB-GENE-061103-70]	567742	43.6328	736	0.46765	MPS-IIIB
sap130a	0.0422935	5.53487	0.494074	0.866592	FALSE	6	28018390	28049817	ENSDARG00000056924	protein_coding	Sin3A-associated protein a [Source:ZFIN;Acc:ZDB-GENE-070615-5]	100073341	50.0093	2676	0.467641	MPS-IIIB
rbm14a	-0.0450288	5.80572	0.494232	0.866734	FALSE	21	27370671	27378961	ENSDARG00000012723	protein_coding	RNA binding motif protein 14a [Source:ZFIN;Acc:ZDB-GENE-050522-496]	323721	47.3712	1893	0.4673	MPS-IIIB
snx30	0.0568877	4.79868	0.494259	0.866734	FALSE	10	4940767	4961929	ENSDARG00000069601	protein_coding	sorting nexin family member 30 [Source:NCBI gene;Acc:550496]	550496	49.8112	1457	0.467242	MPS-IIIB
epha6	-0.0427605	6.6738	0.494376	0.866849	FALSE	1	33969015	34201195	ENSDARG00000022971	protein_coding	eph receptor A6 [Source:ZFIN;Acc:ZDB-GENE-090311-43]	100005538	46.9403	5398	0.466988	MPS-IIIB
apba2b	-0.0333256	8.8945	0.494519	0.866882	FALSE	7	30787903	30915965	ENSDARG00000060639	protein_coding	amyloid beta (A4) precursor protein-binding, family A, member 2b [Source:ZFIN;Acc:ZDB-GENE-030131-5371]	327160	50.9496	1566	0.466678	MPS-IIIB
pdia4	0.0551868	5.3108	0.49452	0.866882	FALSE	24	17334678	17341458	ENSDARG00000018491	protein_coding	protein disulfide isomerase family A, member 4 [Source:ZFIN;Acc:ZDB-GENE-030131-5493]	554998	44.8336	850	0.466677	MPS-IIIB
men1	0.0756176	3.69536	0.494568	0.866882	FALSE	7	17691847	17712665	ENSDARG00000089456	protein_coding	multiple endocrine neoplasia I [Source:ZFIN;Acc:ZDB-GENE-991110-12]	30130	45.317	1751	0.466574	MPS-IIIB
col4a2	-0.0783012	4.73839	0.494601	0.866882	FALSE	9	8761099	8882901	ENSDARG00000104110	protein_coding	collagen, type IV, alpha 2 [Source:ZFIN;Acc:ZDB-GENE-070725-3]	553355	53.4589	4062	0.466501	MPS-IIIB
si:ch73-314g15.3	0.10206	2.91973	0.494675	0.866921	FALSE	7	32629674	32645200	ENSDARG00000000423	protein_coding	si:ch73-314g15.3 [Source:ZFIN;Acc:ZDB-GENE-030616-19]	368688	44.3548	1612	0.466341	MPS-IIIB
alkbh6	0.0688321	3.22724	0.494798	0.867046	FALSE	5	36650064	36654698	ENSDARG00000077253	protein_coding	alkB homolog 6 [Source:NCBI gene;Acc:317736]	317736	41.5136	1143	0.466075	MPS-IIIB
zgc:110319	0.072623	5.04975	0.494961	0.867088	FALSE	13	18331509	18365319	ENSDARG00000021404	protein_coding	zgc:110319 [Source:ZFIN;Acc:ZDB-GENE-050417-345]	796111	37.0377	768	0.465724	MPS-IIIB
zgc:158398	0.0580775	4.58341	0.49501	0.867088	FALSE	25	3749902	3759322	ENSDARG00000074226	protein_coding	zgc:158398 [Source:ZFIN;Acc:ZDB-GENE-070820-3]	568894	38.9959	1713	0.465619	MPS-IIIB
cherp	-0.0474855	6.27697	0.495063	0.867088	FALSE	22	4962370	4990045	ENSDARG00000021812	protein_coding	calcium homeostasis endoplasmic reticulum protein [Source:ZFIN;Acc:ZDB-GENE-040407-1]	337851	53.8857	2988	0.465504	MPS-IIIB
mef2cb	-0.047948	6.08216	0.495093	0.867088	FALSE	5	48179340	48307804	ENSDARG00000009418	protein_coding	myocyte enhancer factor 2cb [Source:ZFIN;Acc:ZDB-GENE-040901-7]	798771	41.9769	5638	0.465439	MPS-IIIB
hcrtr2	0.193846	0.717984	0.495163	0.867088	FALSE	13	2020215	2060713	ENSDARG00000023722	protein_coding	hypocretin (orexin) receptor 2 [Source:ZFIN;Acc:ZDB-GENE-070228-3]	561260	52.9992	1317	0.465289	MPS-IIIB
xrcc5	0.0848146	3.54643	0.49521	0.867088	FALSE	9	52558181	52598343	ENSDARG00000099298	protein_coding	X-ray repair complementing defective repair in Chinese hamster cells 5 [Source:ZFIN;Acc:ZDB-GENE-041008-108]	449848	46.1878	3174	0.465187	MPS-IIIB
rhoac	-0.0404756	6.22202	0.495219	0.867088	FALSE	23	900955	912817	ENSDARG00000116058	protein_coding	ras homolog gene family, member Ac [Source:NCBI gene;Acc:406659]	406659	40.6414	3617	0.465168	MPS-IIIB
letm2	-0.0379126	6.91759	0.495235	0.867088	FALSE	10	20589969	20609075	ENSDARG00000077515	protein_coding	leucine zipper-EF-hand containing transmembrane protein 2 [Source:ZFIN;Acc:ZDB-GENE-090521-4]	100006201	41.5096	5041	0.465132	MPS-IIIB
erap2	-0.107565	3.41326	0.495349	0.867195	FALSE	5	52226807	52243424	ENSDARG00000098618	protein_coding	endoplasmic reticulum aminopeptidase 2 [Source:ZFIN;Acc:ZDB-GENE-080402-6]	100144556	43.1628	3225	0.464886	MPS-IIIB
BX005085.1	-0.0931091	2.75191	0.495457	0.867195	FALSE	3	7123912	7129057	ENSDARG00000089947	protein_coding	NULL		42.9557	1015	0.464655	MPS-IIIB
gpr139	-0.0753652	4.38501	0.49549	0.867195	FALSE	3	9379877	9422448	ENSDARG00000109742	protein_coding	G protein-coupled receptor 139 [Source:NCBI gene;Acc:798482]	798482	39.281	6815	0.464582	MPS-IIIB
rps7	0.0405558	7.94714	0.495503	0.867195	FALSE	20	30372352	30377221	ENSDARG00000042566	protein_coding	ribosomal protein S7 [Source:NCBI gene;Acc:393725]	393725	48.4434	659	0.464555	MPS-IIIB
CABZ01085658.1	0.0667434	4.38773	0.495711	0.867291	FALSE	2	58877162	58882502	ENSDARG00000090544	protein_coding	protein ANTAGONIST OF LIKE HETEROCHROMATIN PROTEIN 1-like [Source:NCBI gene;Acc:110438156]	110438156	66.5064	1248	0.464106	MPS-IIIB
pld7	0.0998812	2.78018	0.495712	0.867291	FALSE	14	26426085	26436951	ENSDARG00000061845	protein_coding	phospholipase D family, member 7 [Source:ZFIN;Acc:ZDB-GENE-030219-75]	558442	44.259	3236	0.464104	MPS-IIIB
rnf181	0.100975	2.52536	0.495789	0.867291	FALSE	5	26756021	26765188	ENSDARG00000023958	protein_coding	ring finger protein 181 [Source:NCBI gene;Acc:393276]	393276	40.7147	747	0.463939	MPS-IIIB
si:ch211-157b11.8	0.200994	1.09231	0.495832	0.867291	FALSE	6	40775800	40783641	ENSDARG00000060413	protein_coding	si:ch211-157b11.8 [Source:ZFIN;Acc:ZDB-GENE-131127-436]	101884863	45.1477	2133	0.463846	MPS-IIIB
dclre1c	-0.0636211	4.25907	0.495865	0.867291	FALSE	4	9603306	9637398	ENSDARG00000045704	protein_coding	DNA cross-link repair 1C, PSO2 homolog (S. cerevisiae) [Source:NCBI gene;Acc:566285]	566285	47.1403	880	0.463775	MPS-IIIB
pde6d	0.0780506	4.02518	0.495868	0.867291	FALSE	6	29693492	29705995	ENSDARG00000074892	protein_coding	phosphodiesterase 6D, cGMP-specific, rod, delta [Source:ZFIN;Acc:ZDB-GENE-040718-463]	436981	39.9025	718	0.463768	MPS-IIIB
erbb3a	-0.138549	2.67563	0.495963	0.867322	FALSE	6	7466223	7531427	ENSDARG00000006202	protein_coding	erb-b2 receptor tyrosine kinase 3a [Source:ZFIN;Acc:ZDB-GENE-030916-3]	386635	47.2263	532	0.463563	MPS-IIIB
CU694481.1	0.0957795	3.74385	0.495989	0.867322	FALSE	21	702078	704318	ENSDARG00000100577	lincRNA	NULL		33.021	2241	0.463508	MPS-IIIB
si:ch211-132g1.7	0.0778462	3.113	0.496289	0.867712	FALSE	1	1941031	2000357	ENSDARG00000075505	protein_coding	si:ch211-132g1.7 [Source:ZFIN;Acc:ZDB-GENE-121214-287]	101884699	55.4527	3026	0.462862	MPS-IIIB
hecw1b	0.0471104	6.20287	0.49636	0.867712	FALSE	2	49884696	49978227	ENSDARG00000004291	protein_coding	HECT, C2 and WW domain containing E3 ubiquitin protein ligase 1b [Source:ZFIN;Acc:ZDB-GENE-060503-2]	563730	53.011	4716	0.46271	MPS-IIIB
CR812832.1	-0.12562	1.35889	0.496378	0.867712	FALSE	14	17087349	17097142	ENSDARG00000103278	lincRNA	NULL		39.4995	2038	0.462671	MPS-IIIB
saraf	0.0679881	3.67252	0.496419	0.867712	FALSE	1	12049229	12058439	ENSDARG00000070452	protein_coding	store-operated calcium entry-associated regulatory factor [Source:NCBI gene;Acc:767649]	767649	49.2486	1597	0.462585	MPS-IIIB
ppp1r9alb	-0.0530558	4.83564	0.496585	0.867825	FALSE	1	31071708	31105376	ENSDARG00000074575	protein_coding	protein phosphatase 1 regulatory subunit 9A-like B [Source:ZFIN;Acc:ZDB-GENE-090312-99]	100007681	44.3746	3102	0.462227	MPS-IIIB
clic1	0.0946445	3.02101	0.496587	0.867825	FALSE	19	18758014	18766405	ENSDARG00000103340	protein_coding	chloride intracellular channel 1 [Source:ZFIN;Acc:ZDB-GENE-030131-3202]	324481	35.8197	2440	0.462224	MPS-IIIB
dusp11	-0.0603632	4.09003	0.496692	0.867848	FALSE	10	42134256	42147318	ENSDARG00000038156	protein_coding	dual specificity phosphatase 11 (RNA/RNP complex 1-interacting) [Source:ZFIN;Acc:ZDB-GENE-050417-226]	550417	38.8221	4992	0.461998	MPS-IIIB
inpp5e	-0.0556254	4.03725	0.496731	0.867848	FALSE	5	65065968	65082107	ENSDARG00000103926	protein_coding	inositol polyphosphate-5-phosphatase E [Source:ZFIN;Acc:ZDB-GENE-050809-23]	606579	45.0349	2362	0.461915	MPS-IIIB
ncoa6	-0.0464971	7.16656	0.496755	0.867848	FALSE	23	2703044	2726590	ENSDARG00000071272	protein_coding	nuclear receptor coactivator 6 [Source:ZFIN;Acc:ZDB-GENE-080403-12]	100144559	48.4612	2645	0.461862	MPS-IIIB
ctc1	0.0750733	3.83452	0.496868	0.867955	FALSE	23	44970214	45022681	ENSDARG00000070119	protein_coding	CTS telomere maintenance complex component 1 [Source:NCBI gene;Acc:777638]	777638	57.0561	3621	0.461619	MPS-IIIB
dnajb14	-0.0562875	4.53723	0.497249	0.868527	FALSE	1	27867706	27894817	ENSDARG00000069996	protein_coding	DnaJ heat shock protein family (Hsp40) member B14 [Source:ZFIN;Acc:ZDB-GENE-061110-138]	792752	37.5724	2678	0.460804	MPS-IIIB
dhrs4	0.126122	3.05129	0.497322	0.868527	FALSE	7	24039464	24047316	ENSDARG00000021135	protein_coding	dehydrogenase/reductase (SDR family) member 4 [Source:ZFIN;Acc:ZDB-GENE-040426-1498]	393539	44.8222	1276	0.460647	MPS-IIIB
slc35g2a	-0.0649927	5.4516	0.497374	0.868527	FALSE	2	24990398	24996441	ENSDARG00000056262	protein_coding	solute carrier family 35 member G2a [Source:ZFIN;Acc:ZDB-GENE-041114-202]	492818	43.9237	2411	0.460535	MPS-IIIB
AL935195.1	0.298392	0.83893	0.497422	0.868527	FALSE	14	24075254	24110480	ENSDARG00000110728	protein_coding	NULL		34.3333	300	0.460433	MPS-IIIB
slc29a3	0.122634	1.68625	0.49749	0.868527	FALSE	13	5069552	5079511	ENSDARG00000077828	protein_coding	solute carrier family 29 member 3 [Source:ZFIN;Acc:ZDB-GENE-081107-66]	101887173	39.2396	4182	0.460287	MPS-IIIB
alg8	0.177901	2.79651	0.497506	0.868527	FALSE	21	22892836	22901407	ENSDARG00000044627	protein_coding	ALG8 alpha-1,3-glucosyltransferase [Source:ZFIN;Acc:ZDB-GENE-030131-5812]	327601	42.5543	1840	0.460253	MPS-IIIB
apeh	0.0613639	3.84474	0.497712	0.868791	FALSE	8	53747925	53773539	ENSDARG00000008703	protein_coding	acylaminoacyl-peptide hydrolase [Source:ZFIN;Acc:ZDB-GENE-030131-9870]	100333019	52.681	2238	0.459812	MPS-IIIB
gpr185b	0.0649512	4.08565	0.497849	0.868791	FALSE	7	23561035	23563092	ENSDARG00000036560	protein_coding	G protein-coupled receptor 185 b [Source:ZFIN;Acc:ZDB-GENE-081104-390]	565203	53.8587	1231	0.459519	MPS-IIIB
slc25a43	0.136379	1.92294	0.49792	0.868791	FALSE	14	32884731	32893785	ENSDARG00000102048	protein_coding	solute carrier family 25 member 43 [Source:NCBI gene;Acc:796731]	796731	40.2342	1879	0.459367	MPS-IIIB
spag9a	0.0420039	5.59914	0.498144	0.868791	FALSE	3	18303407	18373604	ENSDARG00000074531	protein_coding	sperm associated antigen 9a [Source:ZFIN;Acc:ZDB-GENE-070820-7]	558833	53.1139	3948	0.458888	MPS-IIIB
pmfbp1	0.115003	2.76995	0.498149	0.868791	FALSE	7	67817256	67842997	ENSDARG00000101917	protein_coding	polyamine modulated factor 1 binding protein 1 [Source:ZFIN;Acc:ZDB-GENE-131127-619]		50.4448	1124	0.458877	MPS-IIIB
gpr27	0.042289	5.26692	0.498152	0.868791	FALSE	6	43903209	43907321	ENSDARG00000006607	protein_coding	G protein-coupled receptor 27 [Source:ZFIN;Acc:ZDB-GENE-071022-3]	567355	40.3598	4113	0.458871	MPS-IIIB
lmo4a	-0.0515439	4.40553	0.498175	0.868791	FALSE	5	32924669	32962023	ENSDARG00000013853	protein_coding	LIM domain only 4a [Source:ZFIN;Acc:ZDB-GENE-010702-1]	114412	47.8163	577	0.458823	MPS-IIIB
LO018490.1	-0.182015	1.85209	0.498197	0.868791	FALSE	2	52782056	52795722	ENSDARG00000115832	protein_coding	RAB31, member RAS oncogene family [Source:NCBI gene;Acc:568800]	568800	47.3773	591	0.458776	MPS-IIIB
fus	0.0542809	6.87079	0.498283	0.868791	FALSE	3	32698424	32711280	ENSDARG00000037968	protein_coding	FUS RNA binding protein [Source:ZFIN;Acc:ZDB-GENE-040426-1010]	394058	46.1227	1483	0.458592	MPS-IIIB
pak1	0.041209	7.21578	0.498297	0.868791	FALSE	18	3169579	3286769	ENSDARG00000103959	protein_coding	p21 protein (Cdc42/Rac)-activated kinase 1 [Source:ZFIN;Acc:ZDB-GENE-030826-29]	373103	44.704	5736	0.458561	MPS-IIIB
poldip2	-0.0465151	5.03119	0.498394	0.868791	FALSE	15	24676905	24690260	ENSDARG00000092305	protein_coding	polymerase (DNA-directed), delta interacting protein 2 [Source:ZFIN;Acc:ZDB-GENE-030131-5881]	100000398	45.3612	849	0.458354	MPS-IIIB
zbed4	0.0672191	4.69284	0.498455	0.868791	FALSE	4	27112399	27129697	ENSDARG00000024306	protein_coding	zinc finger, BED-type containing 4 [Source:ZFIN;Acc:ZDB-GENE-041210-305]	100000808	40.9773	4431	0.458225	MPS-IIIB
laptm4b	0.0937695	7.08529	0.498485	0.868791	FALSE	19	32864577	32888758	ENSDARG00000035870	protein_coding	lysosomal protein transmembrane 4 beta [Source:ZFIN;Acc:ZDB-GENE-030616-616]	368911	37.0495	3579	0.458161	MPS-IIIB
ccdc59	0.0837879	3.51957	0.498538	0.868791	FALSE	4	11053301	11055737	ENSDARG00000045755	protein_coding	coiled-coil domain containing 59 [Source:NCBI gene;Acc:564488]	564488	36.3584	1752	0.458048	MPS-IIIB
icmt	-0.0621723	3.39443	0.498549	0.868791	FALSE	23	21492151	21498974	ENSDARG00000020241	protein_coding	isoprenylcysteine carboxyl methyltransferase [Source:ZFIN;Acc:ZDB-GENE-050417-90]	550281	41.7647	2210	0.458023	MPS-IIIB
znf800a	0.0525531	4.7914	0.498565	0.868791	FALSE	25	26895962	26913274	ENSDARG00000004594	protein_coding	zinc finger protein 800a [Source:ZFIN;Acc:ZDB-GENE-041008-151]	568719	39.9213	4583	0.45799	MPS-IIIB
si:dkey-118j18.2	-0.056105	4.56282	0.498676	0.868791	FALSE	24	16149251	16164758	ENSDARG00000096457	protein_coding	si:dkey-118j18.2 [Source:ZFIN;Acc:ZDB-GENE-030131-8692]	100331646	35.1781	4057	0.457753	MPS-IIIB
si:ch211-1i11.3	-0.150089	1.47438	0.498857	0.868791	FALSE	16	35593785	35644767	ENSDARG00000104760	protein_coding	si:ch211-1i11.3 [Source:ZFIN;Acc:ZDB-GENE-030131-8638]	100005496	46.7371	4919	0.457367	MPS-IIIB
snrpd3l	-0.0524026	4.50411	0.498895	0.868791	FALSE	21	13327527	13331030	ENSDARG00000076283	protein_coding	small nuclear ribonucleoprotein D3 polypeptide, like [Source:ZFIN;Acc:ZDB-GENE-030131-5219]	327011	45.7753	539	0.457287	MPS-IIIB
pde11a	0.0945278	3.1688	0.498917	0.868791	FALSE	9	1505206	1574386	ENSDARG00000063732	protein_coding	phosphodiesterase 11a [Source:ZFIN;Acc:ZDB-GENE-070912-207]	561338	53.7195	2642	0.45724	MPS-IIIB
cntf	0.104832	2.41649	0.498951	0.868791	FALSE	1	40095123	40102836	ENSDARG00000074662	protein_coding	ciliary neurotrophic factor [Source:ZFIN;Acc:ZDB-GENE-090313-176]	100149185	45.9103	1137	0.457167	MPS-IIIB
ldah	-0.0962265	2.94319	0.498955	0.868791	FALSE	17	30749251	30817230	ENSDARG00000079796	protein_coding	lipid droplet associated hydrolase [Source:ZFIN;Acc:ZDB-GENE-081022-178]	566336	45.2528	847	0.457159	MPS-IIIB
fam120b	-0.0927657	2.7467	0.499003	0.868791	FALSE	13	6086730	6125334	ENSDARG00000030804	protein_coding	family with sequence similarity 120B [Source:ZFIN;Acc:ZDB-GENE-040801-119]	445206	48.162	1605	0.457057	MPS-IIIB
sgsh	0.0884037	2.61115	0.49915	0.868791	FALSE	22	11520249	11532760	ENSDARG00000032087	protein_coding	N-sulfoglucosamine sulfohydrolase (sulfamidase) [Source:ZFIN;Acc:ZDB-GENE-030131-4958]	563849	49.1039	1953	0.456744	MPS-IIIB
exosc5	0.1221	2.07028	0.499284	0.868791	FALSE	18	36060295	36066087	ENSDARG00000040557	protein_coding	exosome component 5 [Source:ZFIN;Acc:ZDB-GENE-060503-675]	751632	48.4467	596	0.456458	MPS-IIIB
asb13a.1	-0.0990735	3.18576	0.499364	0.868791	FALSE	4	11479705	11483190	ENSDARG00000079698	protein_coding	ankyrin repeat and SOCS box containing 13a, tandem duplicate 1 [Source:ZFIN;Acc:ZDB-GENE-040718-261]	436801	42.9921	1442	0.456287	MPS-IIIB
caln2	0.0829466	3.13851	0.499415	0.868791	FALSE	21	25932107	26014477	ENSDARG00000069766	protein_coding	calneuron 2 [Source:ZFIN;Acc:ZDB-GENE-091204-251]	100007635	48.9603	1058	0.456179	MPS-IIIB
BX571853.3	0.335463	0.660293	0.499446	0.868791	FALSE	16	25174628	25206048	ENSDARG00000110441	protein_coding	NULL		41.358	162	0.456113	MPS-IIIB
shcbp1	0.0937726	2.73834	0.499455	0.868791	FALSE	7	45828129	45852270	ENSDARG00000102068	protein_coding	SHC SH2-domain binding protein 1 [Source:ZFIN;Acc:ZDB-GENE-030131-5865]	333933	42.1557	3340	0.456094	MPS-IIIB
tmtopsb	-0.127427	2.7837	0.499519	0.868791	FALSE	24	26134029	26197398	ENSDARG00000032246	protein_coding	teleost multiple tissue opsin b [Source:ZFIN;Acc:ZDB-GENE-091118-50]	100334480	47.688	1194	0.455959	MPS-IIIB
si:ch211-215a10.4	0.0394136	5.25635	0.499531	0.868791	FALSE	19	30450125	30468234	ENSDARG00000056165	protein_coding	si:ch211-215a10.4 [Source:ZFIN;Acc:ZDB-GENE-030131-5518]	565228	48.9605	1924	0.455932	MPS-IIIB
si:ch211-269e2.1	0.0401881	5.54191	0.499541	0.868791	FALSE	9	34433053	34482698	ENSDARG00000074225	protein_coding	si:ch211-269e2.1 [Source:ZFIN;Acc:ZDB-GENE-070912-267]	100537961	47.8785	3524	0.455912	MPS-IIIB
CU693484.1	0.219541	0.950147	0.499567	0.868791	FALSE	2	28599070	28599951	ENSDARG00000093463	lincRNA	NULL		32.3077	715	0.455856	MPS-IIIB
zgc:153044	0.154847	1.669	0.499602	0.868791	FALSE	5	69536091	69538058	ENSDARG00000067564	protein_coding	zgc:153044 [Source:ZFIN;Acc:ZDB-GENE-060825-247]	751678	50.4451	674	0.455782	MPS-IIIB
pik3c3	-0.0371848	5.42064	0.499647	0.868791	FALSE	7	24593209	24621689	ENSDARG00000054829	protein_coding	phosphatidylinositol 3-kinase, catalytic subunit type 3 [Source:ZFIN;Acc:ZDB-GENE-050410-13]	548346	47.641	3042	0.455687	MPS-IIIB
mitd1	0.144614	2.29935	0.499667	0.868791	FALSE	9	7275185	7287375	ENSDARG00000044766	protein_coding	MIT, microtubule interacting and transport, domain containing 1 [Source:ZFIN;Acc:ZDB-GENE-040426-923]	393170	41.5908	1467	0.455643	MPS-IIIB
MCUR1	-0.126644	2.36802	0.499744	0.868791	FALSE	7	41313568	41318214	ENSDARG00000016964	protein_coding	zgc:165532 [Source:ZFIN;Acc:ZDB-GENE-050417-213]	550408	38.2064	1071	0.455479	MPS-IIIB
bud23	0.067251	3.26978	0.499765	0.868791	FALSE	15	1749843	1765137	ENSDARG00000063596	protein_coding	BUD23 rRNA methyltransferase and ribosome maturation factor [Source:ZFIN;Acc:ZDB-GENE-070410-68]	572367	48.1693	874	0.455436	MPS-IIIB
brf2	0.171928	1.54002	0.499802	0.868791	FALSE	10	41279007	41302909	ENSDARG00000002060	protein_coding	BRF2 RNA polymerase III transcription initiation factor subunit [Source:NCBI gene;Acc:445142]	445142	45.8012	2275	0.455356	MPS-IIIB
myh14	0.0452847	7.46253	0.49984	0.868791	FALSE	16	16849220	16945650	ENSDARG00000073732	protein_coding	myosin, heavy chain 14, non-muscle [Source:ZFIN;Acc:ZDB-GENE-100921-1]	563011	45.3716	3395	0.455275	MPS-IIIB
hsp90ab1	0.0295287	11.2244	0.500043	0.868791	FALSE	20	51197758	51213829	ENSDARG00000029150	protein_coding	heat shock protein 90, alpha (cytosolic), class A member 1, tandem duplicate 2 [Source:ZFIN;Acc:ZDB-GENE-031001-3]	30573	45.5105	2014	0.454845	MPS-IIIB
si:dkey-240n22.6	0.527669	4.8773	0.500103	0.868791	FALSE	4	76926059	76964360	ENSDARG00000089296	protein_coding	si:dkey-240n22.6 [Source:ZFIN;Acc:ZDB-GENE-070705-411]		43.5188	4448	0.454719	MPS-IIIB
ebf3a	-0.0515768	7.70794	0.500155	0.868791	FALSE	12	42436328	42579702	ENSDARG00000100244	protein_coding	EBF transcription factor 3a [Source:NCBI gene;Acc:567751]	567751	41.0955	4679	0.454608	MPS-IIIB
zgc:162339	0.0984437	3.42696	0.50016	0.868791	FALSE	15	21707783	21719970	ENSDARG00000016724	protein_coding	zgc:162339 [Source:ZFIN;Acc:ZDB-GENE-070410-76]	556473	40.2851	923	0.454597	MPS-IIIB
ulk4	0.128002	2.22727	0.50016	0.868791	FALSE	16	5898878	6182429	ENSDARG00000004176	protein_coding	unc-51 like kinase 4 [Source:ZFIN;Acc:ZDB-GENE-100922-243]	561925	49.4286	2835	0.454596	MPS-IIIB
si:ch211-197k17.3	-0.0579484	5.39919	0.500213	0.868791	FALSE	1	54758575	54765262	ENSDARG00000096214	protein_coding	si:ch211-197k17.3 [Source:ZFIN;Acc:ZDB-GENE-110914-193]	100002885	57.1146	1012	0.454485	MPS-IIIB
si:ch73-160i9.3	-0.136959	1.7324	0.500222	0.868791	FALSE	19	10485847	10500555	ENSDARG00000076574	protein_coding	si:ch73-160i9.3 [Source:ZFIN;Acc:ZDB-GENE-141212-252]	793188	41.7703	1413	0.454465	MPS-IIIB
b9d1	-0.0839424	3.44527	0.50041	0.868791	FALSE	3	39691525	39696066	ENSDARG00000011727	protein_coding	B9 protein domain 1 [Source:NCBI gene;Acc:554150]	554150	40.8207	740	0.454066	MPS-IIIB
pax7b	-0.0608282	5.12175	0.500441	0.868791	FALSE	23	20863145	20936845	ENSDARG00000070818	protein_coding	paired box 7b [Source:ZFIN;Acc:ZDB-GENE-080917-54]	566533	48.4385	1601	0.454001	MPS-IIIB
sox4a	-0.0543468	7.97065	0.500466	0.868791	FALSE	19	28786149	28789409	ENSDARG00000004588	protein_coding	SRY-box transcription factor 4a [Source:ZFIN;Acc:ZDB-GENE-030131-8290]	336346	47.6285	3258	0.453949	MPS-IIIB
kpna7	0.347744	0.363946	0.50065	0.868791	FALSE	10	25214270	25217347	ENSDARG00000027169	protein_coding	karyopherin alpha 7 (importin alpha 8) [Source:ZFIN;Acc:ZDB-GENE-040426-2023]	406343	46.9505	1738	0.453559	MPS-IIIB
nudt13	0.115821	2.08024	0.500776	0.868791	FALSE	12	9519250	9538578	ENSDARG00000057417	protein_coding	nudix (nucleoside diphosphate linked moiety X)-type motif 13 [Source:ZFIN;Acc:ZDB-GENE-040724-60]	556815	46.5347	1162	0.453291	MPS-IIIB
zgc:171967	-0.0610862	4.70521	0.500779	0.868791	FALSE	5	69140656	69180601	ENSDARG00000076888	protein_coding	zgc:171967 [Source:ZFIN;Acc:ZDB-GENE-070928-36]	100126019	48.8751	567	0.453284	MPS-IIIB
nfrkb	-0.0615316	4.85916	0.500798	0.868791	FALSE	21	25246933	25272416	ENSDARG00000091512	protein_coding	nuclear factor related to kappaB binding protein [Source:ZFIN;Acc:ZDB-GENE-030131-6419]	567709	49.0962	982	0.453245	MPS-IIIB
aig1	-0.0699554	4.26058	0.500872	0.868791	FALSE	20	37661229	37736703	ENSDARG00000007171	protein_coding	androgen-induced 1 (H. sapiens) [Source:ZFIN;Acc:ZDB-GENE-041014-358]	562261	43.7008	1270	0.453089	MPS-IIIB
hcfc2	-0.0923559	3.31528	0.501023	0.868791	FALSE	4	9184481	9196291	ENSDARG00000058127	protein_coding	host cell factor C2 [Source:ZFIN;Acc:ZDB-GENE-050417-203]	550401	49.6849	869	0.452768	MPS-IIIB
june	0.052404	5.32852	0.501088	0.868791	FALSE	5	393738	396015	ENSDARG00000104090	protein_coding	JunE proto-oncogene, AP-1 transcription factor subunit [Source:NCBI gene;Acc:767776]	767776	56.1622	1850	0.452632	MPS-IIIB
pik3ip1	0.0554448	6.54666	0.501092	0.868791	FALSE	5	20866572	20879527	ENSDARG00000003281	protein_coding	phosphoinositide-3-kinase interacting protein 1 [Source:NCBI gene;Acc:386643]	386643	45.4632	2094	0.452623	MPS-IIIB
arih2	-0.0414479	6.42398	0.501237	0.868791	FALSE	8	26034623	26057401	ENSDARG00000012848	protein_coding	ariadne homolog 2 (Drosophila) [Source:ZFIN;Acc:ZDB-GENE-040426-2158]	406417	50.0477	1574	0.452316	MPS-IIIB
asic2	0.040104	5.93472	0.50125	0.868791	FALSE	3	37824268	38625940	ENSDARG00000006849	protein_coding	acid-sensing (proton-gated) ion channel 2 [Source:NCBI gene;Acc:407669]	407669	49.7793	2379	0.452289	MPS-IIIB
vav3b	0.0502292	4.83336	0.501306	0.868791	FALSE	2	15776156	15945153	ENSDARG00000073713	protein_coding	vav 3 guanine nucleotide exchange factor b [Source:ZFIN;Acc:ZDB-GENE-070912-251]	559501	43.2111	4427	0.45217	MPS-IIIB
mknk2a	-0.114577	4.11834	0.501317	0.868791	FALSE	2	23006792	23024952	ENSDARG00000011373	protein_coding	MAPK interacting serine/threonine kinase 2a [Source:ZFIN;Acc:ZDB-GENE-030131-6099]	334167	45.0267	1231	0.452147	MPS-IIIB
march5	-0.0477669	5.13234	0.501503	0.868791	FALSE	13	42361599	42400647	ENSDARG00000032552	protein_coding	membrane-associated ring finger (C3HC4) 5 [Source:ZFIN;Acc:ZDB-GENE-070424-47]	561952	49.5314	1387	0.451753	MPS-IIIB
trib1	-0.0740948	3.92705	0.501513	0.868791	FALSE	19	33200266	33212023	ENSDARG00000110963	protein_coding	tribbles pseudokinase 1 [Source:ZFIN;Acc:ZDB-GENE-091207-4]	792957	36.8916	6164	0.451734	MPS-IIIB
sdf4	-0.0456282	6.68122	0.501536	0.868791	FALSE	23	24693533	24699400	ENSDARG00000070682	protein_coding	stromal cell derived factor 4 [Source:NCBI gene;Acc:406360]	406360	39.9002	2406	0.451685	MPS-IIIB
paqr4a	-0.0703193	3.79589	0.501554	0.868791	FALSE	3	30947964	30962646	ENSDARG00000076960	protein_coding	progestin and adipoQ receptor family member IVa [Source:ZFIN;Acc:ZDB-GENE-131127-110]	568196	53.0521	1114	0.451648	MPS-IIIB
rasl11b	0.0764019	4.30823	0.501554	0.868791	FALSE	20	23022985	23026223	ENSDARG00000015611	protein_coding	RAS-like, family 11, member B [Source:NCBI gene;Acc:393109]	393109	45.0671	1713	0.451647	MPS-IIIB
si:dkey-229e3.2	0.209871	1.49706	0.501554	0.868791	FALSE	17	39741926	39751592	ENSDARG00000097217	protein_coding	si:dkey-229e3.2 [Source:ZFIN;Acc:ZDB-GENE-131121-296]	561960	44.3294	966	0.451647	MPS-IIIB
enc3	-0.0767992	3.09581	0.501561	0.868791	FALSE	22	10781894	10795953	ENSDARG00000058322	protein_coding	ectodermal-neural cortex 3 [Source:ZFIN;Acc:ZDB-GENE-030131-5742]	327531	43.4487	3381	0.451632	MPS-IIIB
ube2d2l	0.0399211	5.75172	0.501741	0.868791	FALSE	14	49865082	49896795	ENSDARG00000099749	protein_coding	ubiquitin-conjugating enzyme E2D 2 (UBC4/5 homolog, yeast), like [Source:ZFIN;Acc:ZDB-GENE-030131-7384]	335444	43.2787	1525	0.451252	MPS-IIIB
BX470189.2	-0.160916	0.973912	0.501796	0.868791	FALSE	5	47977617	48023366	ENSDARG00000091977	lincRNA	NULL		42.4638	690	0.451136	MPS-IIIB
oser1	0.0540676	4.56674	0.50181	0.868791	FALSE	6	52715708	52723901	ENSDARG00000024669	protein_coding	oxidative stress responsive serine-rich 1 [Source:ZFIN;Acc:ZDB-GENE-040426-1325]	393328	46.0681	1704	0.451106	MPS-IIIB
CABZ01077218.1	-0.125515	2.48861	0.501832	0.868791	FALSE	22	8295097	8306743	ENSDARG00000089720	protein_coding	NULL		40.8935	873	0.451059	MPS-IIIB
lgi3	-0.0584808	6.14103	0.501836	0.868791	FALSE	8	51375308	51404806	ENSDARG00000041358	protein_coding	leucine-rich repeat LGI family, member 3 [Source:ZFIN;Acc:ZDB-GENE-060217-4]	654830	52.2894	1769	0.451052	MPS-IIIB
fam131bb	-0.0582849	5.3018	0.501897	0.868791	FALSE	16	17389116	17467462	ENSDARG00000070575	protein_coding	family with sequence similarity 131 member Bb [Source:ZFIN;Acc:ZDB-GENE-100922-12]	556725	44.1439	1571	0.450924	MPS-IIIB
nos2b	0.259964	1.02293	0.501902	0.868791	FALSE	15	30323491	30348677	ENSDARG00000031976	protein_coding	nitric oxide synthase 2b, inducible [Source:ZFIN;Acc:ZDB-GENE-080916-1]	563654	47.1704	3428	0.450912	MPS-IIIB
jph2	0.111941	3.21728	0.501952	0.868791	FALSE	23	35721607	35756115	ENSDARG00000028625	protein_coding	junctophilin 2 [Source:ZFIN;Acc:ZDB-GENE-030131-9848]	553333	50.2415	3105	0.450807	MPS-IIIB
vangl2	-0.0442573	6.30579	0.502099	0.868791	FALSE	7	5324061	5375214	ENSDARG00000027397	protein_coding	VANGL planar cell polarity protein 2 [Source:NCBI gene;Acc:245949]	245949	47.697	5862	0.450496	MPS-IIIB
dipk1b	0.0604433	4.50008	0.502195	0.868791	FALSE	21	7157292	7178348	ENSDARG00000117093	protein_coding	divergent protein kinase domain 1B [Source:ZFIN;Acc:ZDB-GENE-080721-1]	567731	50.5044	1487	0.450295	MPS-IIIB
rd3	0.11208	2.17745	0.502204	0.868791	FALSE	20	13969414	13997835	ENSDARG00000031600	protein_coding	retinal degeneration 3, GUCY2D regulator [Source:ZFIN;Acc:ZDB-GENE-040724-103]	791149	47.5955	1414	0.450277	MPS-IIIB
ttn.1	0.277647	3.09502	0.502232	0.868791	FALSE	9	42732992	42873700	ENSDARG00000000563	protein_coding	titin, tandem duplicate 1 [Source:ZFIN;Acc:ZDB-GENE-030616-413]	100001684	42.9536	82380	0.450216	MPS-IIIB
si:dkey-7j14.6	-0.0704194	4.42585	0.502286	0.868791	FALSE	16	43028079	43041450	ENSDARG00000090552	protein_coding	si:dkey-7j14.6 [Source:ZFIN;Acc:ZDB-GENE-030131-8466]	556585	42.6341	991	0.450102	MPS-IIIB
sf3b3	-0.0391088	6.18857	0.502369	0.868791	FALSE	18	18547023	18587745	ENSDARG00000103553	protein_coding	splicing factor 3b, subunit 3 [Source:NCBI gene;Acc:406824]	406824	44.5088	4437	0.449929	MPS-IIIB
h3f3c	-0.0537566	9.55295	0.502394	0.868791	FALSE	5	36944533	36949476	ENSDARG00000033009	protein_coding	H3 histone, family 3C [Source:ZFIN;Acc:ZDB-GENE-030131-8175]	336231	44.4962	2040	0.449875	MPS-IIIB
lin37	-0.0819489	3.14151	0.502419	0.868791	FALSE	15	37589698	37599675	ENSDARG00000053950	protein_coding	lin-37 DREAM MuvB core complex component [Source:ZFIN;Acc:ZDB-GENE-050417-446]	550587	45.2783	760	0.449824	MPS-IIIB
sae1	0.0591496	4.13748	0.502445	0.868791	FALSE	15	23722620	23739104	ENSDARG00000010487	protein_coding	SUMO1 activating enzyme subunit 1 [Source:NCBI gene;Acc:415148]	415148	47.0149	1474	0.449768	MPS-IIIB
rorca	0.0810009	4.94397	0.502474	0.868791	FALSE	8	18885108	18899427	ENSDARG00000057231	protein_coding	RAR-related orphan receptor C a [Source:ZFIN;Acc:ZDB-GENE-990415-250]	559245	47.0502	2051	0.449708	MPS-IIIB
gipr	-0.136862	2.69487	0.502537	0.868791	FALSE	15	28940352	28974120	ENSDARG00000025478	protein_coding	gastric inhibitory polypeptide receptor [Source:ZFIN;Acc:ZDB-GENE-050516-4]	101885360	45.1634	2295	0.449574	MPS-IIIB
fam172a	0.0590882	4.07394	0.502548	0.868791	FALSE	5	49768223	50084310	ENSDARG00000052697	protein_coding	family with sequence similarity 172 member A [Source:NCBI gene;Acc:393390]	393390	42.2654	3027	0.449551	MPS-IIIB
cyth3a	-0.0402406	4.86168	0.502586	0.868791	FALSE	12	17504559	17562703	ENSDARG00000007807	protein_coding	cytohesin 3a [Source:ZFIN;Acc:ZDB-GENE-120612-1]	100002190	37.4656	3275	0.449472	MPS-IIIB
si:cabz01021426.2	0.0823335	3.38457	0.50263	0.868791	FALSE	4	73335421	73372362	ENSDARG00000103850	protein_coding	si:cabz01021426.2 [Source:ZFIN;Acc:ZDB-GENE-161017-90]	100149645	42.6985	2387	0.449379	MPS-IIIB
si:dkey-56m19.5	-0.0523746	7.72931	0.502648	0.868791	FALSE	7	44713135	44717498	ENSDARG00000068432	protein_coding	si:dkey-56m19.5 [Source:ZFIN;Acc:ZDB-GENE-030131-226]	797705	49.1496	1999	0.449342	MPS-IIIB
acsm3	-0.186332	0.898405	0.502649	0.868791	FALSE	2	44725550	44746723	ENSDARG00000004880	protein_coding	acyl-CoA synthetase medium chain family member 3 [Source:ZFIN;Acc:ZDB-GENE-080220-22]	100002035	42.4802	3790	0.449339	MPS-IIIB
nadk2	0.054882	3.85012	0.502665	0.868791	FALSE	21	22330005	22346723	ENSDARG00000007181	protein_coding	NAD kinase 2, mitochondrial [Source:ZFIN;Acc:ZDB-GENE-040801-202]	445071	47.252	1842	0.449306	MPS-IIIB
eri1	-0.0730599	3.57685	0.502673	0.868791	FALSE	21	19907759	19916021	ENSDARG00000044692	protein_coding	exoribonuclease 1 [Source:ZFIN;Acc:ZDB-GENE-050522-39]	553641	41.7603	1602	0.449289	MPS-IIIB
nme7	0.108045	3.54179	0.502764	0.868791	FALSE	6	29227489	29288155	ENSDARG00000056193	protein_coding	NME/NM23 family member 7 [Source:ZFIN;Acc:ZDB-GENE-000210-35]	30086	45.5814	968	0.449097	MPS-IIIB
smpdl3b	-0.158774	1.90455	0.502768	0.868791	FALSE	16	4710977	4721629	ENSDARG00000010130	protein_coding	sphingomyelin phosphodiesterase acid like 3B [Source:ZFIN;Acc:ZDB-GENE-041008-132]	564392	46.0621	1257	0.449088	MPS-IIIB
creb1b	-0.0529242	4.85102	0.502833	0.868791	FALSE	9	28263908	28275600	ENSDARG00000093420	protein_coding	cAMP responsive element binding protein 1b [Source:ZFIN;Acc:ZDB-GENE-050417-355]	550516	49.9545	991	0.448952	MPS-IIIB
bmi1a	0.051525	4.5949	0.502876	0.868791	FALSE	24	17260001	17267235	ENSDARG00000006010	protein_coding	bmi1 polycomb ring finger oncogene 1a [Source:NCBI gene;Acc:321505]	321505	39.7108	1942	0.448861	MPS-IIIB
notum1a	-0.157573	1.23014	0.502924	0.868791	FALSE	3	57948377	57979190	ENSDARG00000031126	protein_coding	notum, palmitoleoyl-protein carboxylesterase a [Source:NCBI gene;Acc:570510]	570510	48.976	2246	0.448761	MPS-IIIB
LO018383.1	0.324245	1.06651	0.502973	0.868791	FALSE	18	830866	877032	ENSDARG00000117787	lincRNA	NULL		46.5322	2143	0.448657	MPS-IIIB
mtmr1b	0.0755298	4.27775	0.502981	0.868791	FALSE	21	34088110	34118530	ENSDARG00000022378	protein_coding	myotubularin related protein 1b [Source:ZFIN;Acc:ZDB-GENE-050327-48]	541517	43.3333	964	0.448642	MPS-IIIB
pomp	0.0514247	5.41987	0.503038	0.868791	FALSE	21	40712757	40717678	ENSDARG00000032296	protein_coding	proteasome maturation protein [Source:ZFIN;Acc:ZDB-GENE-040801-10]	445030	43.1564	716	0.448522	MPS-IIIB
TNPO2	-0.0446679	5.16805	0.50308	0.868791	FALSE	1	54137089	54146461	ENSDARG00000042887	protein_coding	transportin 2 [Source:HGNC Symbol;Acc:HGNC:19998]		53.857	1413	0.448433	MPS-IIIB
BX511034.7	0.156722	2.05163	0.50309	0.868791	FALSE	22	7624599	7642967	ENSDARG00000104640	protein_coding	uncharacterized LOC100006875 [Source:NCBI gene;Acc:100006875]	100006875	37.0112	5588	0.448412	MPS-IIIB
si:ch211-153a8.4	-0.106315	2.34448	0.503215	0.868917	FALSE	23	12454542	12490001	ENSDARG00000109646	protein_coding	si:ch211-153a8.4 [Source:ZFIN;Acc:ZDB-GENE-030131-6830]	555850	37.4421	3242	0.448149	MPS-IIIB
pcdh9	-0.0555678	5.9329	0.50334	0.869023	FALSE	6	4872883	4984243	ENSDARG00000063264	protein_coding	protocadherin 9 [Source:ZFIN;Acc:ZDB-GENE-091015-1]	100004118	46.9781	3887	0.447887	MPS-IIIB
bod1	0.0687495	3.89074	0.503422	0.869023	FALSE	21	41468210	41480972	ENSDARG00000103922	protein_coding	biorientation of chromosomes in cell division 1 [Source:ZFIN;Acc:ZDB-GENE-060810-163]	767743	39.871	1163	0.447715	MPS-IIIB
nol4lb	-0.0706211	3.93785	0.503432	0.869023	FALSE	23	17220986	17346255	ENSDARG00000037607	protein_coding	nucleolar protein 4-like b [Source:ZFIN;Acc:ZDB-GENE-070112-1702]	791170	53.5097	1852	0.447694	MPS-IIIB
kctd4	0.0633257	5.74768	0.50363	0.869238	FALSE	9	18876036	18877597	ENSDARG00000068691	protein_coding	potassium channel tetramerization domain containing 4 [Source:ZFIN;Acc:ZDB-GENE-040704-71]	792402	49.936	1562	0.447279	MPS-IIIB
phf10	-0.0430829	4.59297	0.503699	0.869238	FALSE	13	5978809	6001983	ENSDARG00000070084	protein_coding	PHD finger protein 10 [Source:NCBI gene;Acc:393628]	393628	45.2025	1665	0.447135	MPS-IIIB
pdgfd	0.118976	2.69845	0.503712	0.869238	FALSE	15	44929497	44995151	ENSDARG00000077677	protein_coding	platelet derived growth factor d [Source:ZFIN;Acc:ZDB-GENE-071217-1]	100535718	45.1468	3338	0.447107	MPS-IIIB
BX470264.1	-0.115398	3.97456	0.503936	0.869505	FALSE	2	9862833	9863388	ENSDARG00000097892	lincRNA	NULL		37.4101	556	0.446637	MPS-IIIB
thap11	0.056355	3.94257	0.50397	0.869505	FALSE	7	29041465	29043075	ENSDARG00000036055	protein_coding	THAP domain containing 11 [Source:NCBI gene;Acc:406390]	406390	53.1968	1611	0.446566	MPS-IIIB
ing1	-0.055043	3.74813	0.504117	0.869602	FALSE	9	8973080	8979468	ENSDARG00000019116	protein_coding	inhibitor of growth family, member 1 [Source:ZFIN;Acc:ZDB-GENE-060421-4388]	678608	43.098	1275	0.446258	MPS-IIIB
tapbpl	0.170073	2.16116	0.504151	0.869602	FALSE	16	9787383	9802998	ENSDARG00000058351	protein_coding	TAP binding protein like [Source:ZFIN;Acc:ZDB-GENE-121003-1]	100150889	38.7373	2859	0.446188	MPS-IIIB
fbxo9	0.0356614	6.47166	0.504232	0.869602	FALSE	13	2426993	2440631	ENSDARG00000011055	protein_coding	F-box protein 9 [Source:NCBI gene;Acc:325469]	325469	44.2611	1364	0.446018	MPS-IIIB
neu3.1	0.167413	2.76033	0.504249	0.869602	FALSE	21	21791343	21794771	ENSDARG00000096382	protein_coding	sialidase 3 (membrane sialidase), tandem duplicate 1 [Source:ZFIN;Acc:ZDB-GENE-061201-39]	780844	42.8524	1511	0.445983	MPS-IIIB
bloc1s5	-0.0729408	3.84614	0.504285	0.869602	FALSE	24	7988458	7995960	ENSDARG00000111747	protein_coding	biogenesis of lysosomal organelles complex-1, subunit 5, muted [Source:ZFIN;Acc:ZDB-GENE-030131-3502]	324781	37.4214	3021	0.445907	MPS-IIIB
nt5c2a	-0.0404499	6.4077	0.504467	0.869826	FALSE	13	28634862	28674422	ENSDARG00000039399	protein_coding	5'-nucleotidase, cytosolic IIa [Source:ZFIN;Acc:ZDB-GENE-030131-3566]	324845	41.7947	3187	0.445526	MPS-IIIB
kiss2	0.167989	1.29892	0.504542	0.869867	FALSE	4	16827390	16828499	ENSDARG00000077985	protein_coding	kisspeptin 2 [Source:ZFIN;Acc:ZDB-GENE-090526-1]	100216472	38.1274	1036	0.445369	MPS-IIIB
pfdn6	0.0905897	4.12617	0.504678	0.870011	FALSE	14	30550397	30557637	ENSDARG00000037108	protein_coding	prefoldin subunit 6 [Source:ZFIN;Acc:ZDB-GENE-040426-1589]	393485	41.0734	913	0.445086	MPS-IIIB
si:ch73-127m5.2	-0.0829759	3.45367	0.504734	0.870018	FALSE	12	35098915	35105670	ENSDARG00000096797	protein_coding	si:ch73-127m5.2 [Source:ZFIN;Acc:ZDB-GENE-030131-1052]	561202	43.8349	1914	0.444969	MPS-IIIB
mdkb	0.0298852	9.25044	0.504824	0.870085	FALSE	25	7872135	7880878	ENSDARG00000020708	protein_coding	midkine b [Source:ZFIN;Acc:ZDB-GENE-010131-6]	65231	44.0909	1100	0.44478	MPS-IIIB
myct1a	-0.159977	1.64547	0.504891	0.870098	FALSE	20	26062519	26066020	ENSDARG00000056125	protein_coding	myc target 1a [Source:NCBI gene;Acc:796556]	796556	47.2662	1390	0.444641	MPS-IIIB
DDX17	0.059263	7.53396	0.50506	0.870098	FALSE	6	22104565	22119697	ENSDARG00000010873	protein_coding	si:dkey-156n14.5 [Source:ZFIN;Acc:ZDB-GENE-030131-18]	556764	44.9016	2491	0.444288	MPS-IIIB
si:ch211-160j14.3	-0.0915533	2.03802	0.505069	0.870098	FALSE	21	32089491	32119965	ENSDARG00000089078	protein_coding	si:ch211-160j14.3 [Source:ZFIN;Acc:ZDB-GENE-091204-86]	101886266	44.6842	2152	0.44427	MPS-IIIB
ppdpfb	0.0553483	7.72123	0.505075	0.870098	FALSE	23	17427838	17429775	ENSDARG00000031317	protein_coding	pancreatic progenitor cell differentiation and proliferation factor b [Source:NCBI gene;Acc:336303]	336303	46.7732	845	0.444257	MPS-IIIB
CU915827.1	0.184956	0.183471	0.505091	0.870098	FALSE	1	10672843	10682149	ENSDARG00000096564	transcribed_unprocessed_pseudogene	NULL		41.3934	1220	0.444223	MPS-IIIB
itprid2	0.150226	8.05142	0.505157	0.870123	FALSE	9	44304980	44420380	ENSDARG00000038938	protein_coding	ITPR interacting domain containing 2 [Source:ZFIN;Acc:ZDB-GENE-090824-1]	553255	48.8635	2707	0.444085	MPS-IIIB
get4	0.0503895	5.73781	0.505334	0.870338	FALSE	12	11262954	11306766	ENSDARG00000024398	protein_coding	guided entry of tail-anchored proteins factor 4 [Source:ZFIN;Acc:ZDB-GENE-030131-5399]	796309	44.9867	1312	0.443716	MPS-IIIB
serpine3	0.134774	1.81509	0.505681	0.870625	FALSE	9	23842884	23850978	ENSDARG00000057108	protein_coding	serpin peptidase inhibitor, clade E (nexin, plasminogen activator inhibitor type 1), member 3 [Source:NCBI gene;Acc:556612]	556612	45.6885	905	0.442994	MPS-IIIB
alg3	-0.0805818	3.39167	0.505706	0.870625	FALSE	2	44972720	44981344	ENSDARG00000053155	protein_coding	ALG3 alpha-1,3- mannosyltransferase [Source:ZFIN;Acc:ZDB-GENE-050522-334]	553725	43.4528	1535	0.442941	MPS-IIIB
exoc6	-0.0465025	6.60549	0.505718	0.870625	FALSE	12	8968275	9087566	ENSDARG00000020521	protein_coding	exocyst complex component 6 [Source:ZFIN;Acc:ZDB-GENE-040426-2511]	406591	42.2985	865	0.442917	MPS-IIIB
si:ch211-261n11.7	0.24742	0.92702	0.505747	0.870625	FALSE	8	22477922	22489985	ENSDARG00000068966	protein_coding	si:ch211-261n11.7 [Source:ZFIN;Acc:ZDB-GENE-081105-144]	100535903	38.9192	1174	0.442856	MPS-IIIB
zgc:112356	0.0553772	6.06661	0.50576	0.870625	FALSE	7	40081630	40092016	ENSDARG00000036489	protein_coding	zgc:112356 [Source:ZFIN;Acc:ZDB-GENE-050913-28]	569875	42.2563	1760	0.442829	MPS-IIIB
nhsl2	-0.0632359	7.35844	0.50586	0.870708	FALSE	7	51467822	51627019	ENSDARG00000089066	protein_coding	NHS-like 2 [Source:ZFIN;Acc:ZDB-GENE-130530-951]	794153	45.1578	954	0.442621	MPS-IIIB
mtx1b	0.107119	2.41483	0.506041	0.870911	FALSE	19	24448584	24484758	ENSDARG00000036109	protein_coding	metaxin 1b [Source:ZFIN;Acc:ZDB-GENE-021210-1]	286740	46.4822	1265	0.442244	MPS-IIIB
ube2a	-0.0353604	5.8423	0.506119	0.870911	FALSE	14	32859430	32866427	ENSDARG00000098466	protein_coding	ubiquitin-conjugating enzyme E2A (RAD6 homolog) [Source:ZFIN;Acc:ZDB-GENE-030616-72]	797853	41.1429	1268	0.442083	MPS-IIIB
erc2	0.0700369	6.02738	0.506167	0.870911	FALSE	11	37310881	37425407	ENSDARG00000105178	protein_coding	ELKS/RAB6-interacting/CAST family member 2 [Source:ZFIN;Acc:ZDB-GENE-130530-700]	572002	52.8401	2931	0.441983	MPS-IIIB
nudt19	0.0645896	3.77515	0.506237	0.870911	FALSE	7	38529263	38533696	ENSDARG00000077537	protein_coding	nudix (nucleoside diphosphate linked moiety X)-type motif 19 [Source:ZFIN;Acc:ZDB-GENE-081022-80]	794545	50.723	1798	0.441837	MPS-IIIB
dr1	-0.0440301	5.19691	0.506238	0.870911	FALSE	6	24055421	24066676	ENSDARG00000105098	protein_coding	down-regulator of transcription 1 [Source:ZFIN;Acc:ZDB-GENE-061013-797]	768171	42.4612	1642	0.441836	MPS-IIIB
CABZ01076737.1	0.121693	1.82528	0.506461	0.871206	FALSE	5	3184755	3209345	ENSDARG00000103792	protein_coding	NULL		49.8148	1080	0.441372	MPS-IIIB
peli3	0.0482459	6.04027	0.506708	0.87141	FALSE	7	18121722	18168493	ENSDARG00000087452	protein_coding	pellino E3 ubiquitin protein ligase family member 3 [Source:ZFIN;Acc:ZDB-GENE-110304-4]	100331601	51.284	2609	0.44086	MPS-IIIB
phf2	0.0445286	6.82706	0.506734	0.87141	FALSE	11	27644524	27702835	ENSDARG00000018691	protein_coding	PHD finger protein 2 [Source:NCBI gene;Acc:503778]	503778	44.6266	4667	0.440806	MPS-IIIB
cdc37	0.0557594	6.70368	0.506735	0.87141	FALSE	1	59007536	59014053	ENSDARG00000099301	protein_coding	cell division cycle 37 homolog (S. cerevisiae) [Source:ZFIN;Acc:ZDB-GENE-040426-940]	394013	57.3516	1095	0.440803	MPS-IIIB
cyp2k16	0.219071	1.68069	0.506858	0.871492	FALSE	3	12764894	12780758	ENSDARG00000102981	protein_coding	cytochrome P450, family 2, subfamily K, polypeptide16 [Source:ZFIN;Acc:ZDB-GENE-041010-37]	449790	42.7885	1872	0.440549	MPS-IIIB
si:ch73-112l6.1	-0.106478	2.92566	0.506887	0.871492	FALSE	21	22385125	22398985	ENSDARG00000093126	protein_coding	si:ch73-112l6.1 [Source:ZFIN;Acc:ZDB-GENE-091204-14]	100006560	43.634	5498	0.440489	MPS-IIIB
ptprk	0.0335255	6.76337	0.507198	0.871713	FALSE	20	1441548	1560849	ENSDARG00000063416	protein_coding	protein tyrosine phosphatase receptor type K [Source:ZFIN;Acc:ZDB-GENE-030131-9834]	555348	54.8208	3384	0.439843	MPS-IIIB
zgc:110249	-0.119275	1.82521	0.507199	0.871713	FALSE	3	40492	136043	ENSDARG00000104985	protein_coding	zgc:110249 [Source:ZFIN;Acc:ZDB-GENE-050522-331]	103908661	42.6246	759	0.439841	MPS-IIIB
rab42a	-0.0557693	5.18815	0.507223	0.871713	FALSE	19	16032383	16036147	ENSDARG00000034215	protein_coding	RAB42, member RAS oncogene family a [Source:ZFIN;Acc:ZDB-GENE-040426-1983]	406315	48.8073	1090	0.439792	MPS-IIIB
asap1a	-0.0413629	7.5541	0.507223	0.871713	FALSE	2	32263215	32356539	ENSDARG00000029463	protein_coding	ArfGAP with SH3 domain, ankyrin repeat and PH domain 1a [Source:ZFIN;Acc:ZDB-GENE-070912-129]	100170829	47.8512	3615	0.439792	MPS-IIIB
gbp2	0.163278	2.19865	0.50739	0.87191	FALSE	2	42005217	42017282	ENSDARG00000038669	protein_coding	guanylate binding protein 2 [Source:ZFIN;Acc:ZDB-GENE-070912-618]	570622	45.5184	1780	0.439447	MPS-IIIB
glo1	0.0724443	5.03802	0.507446	0.871918	FALSE	13	44788077	44808783	ENSDARG00000068978	protein_coding	glyoxalase 1 [Source:ZFIN;Acc:ZDB-GENE-030722-9]	368213	40.8404	1523	0.43933	MPS-IIIB
siah2l	-0.0711489	4.37381	0.507632	0.872148	FALSE	21	38659302	38717854	ENSDARG00000044381	protein_coding	seven in absentia homolog 2 (Drosophila)-like [Source:NCBI gene;Acc:378728]	378728	51.8968	1648	0.438945	MPS-IIIB
pcdh2ab1	0.117488	2.18621	0.507915	0.87252	FALSE	14	2123249	2221877	ENSDARG00000071904	protein_coding	protocadherin 2 alpha b 1 [Source:ZFIN;Acc:ZDB-GENE-041118-1]	493589	46.4275	3317	0.438361	MPS-IIIB
tmem62	0.0608054	4.36599	0.507952	0.87252	FALSE	17	37253706	37281313	ENSDARG00000053890	protein_coding	transmembrane protein 62 [Source:ZFIN;Acc:ZDB-GENE-040426-1837]	402997	53.632	2299	0.438283	MPS-IIIB
scgn	-0.100984	2.51861	0.5082	0.872856	FALSE	16	6356460	6377672	ENSDARG00000058732	protein_coding	secretagogin, EF-hand calcium binding protein [Source:NCBI gene;Acc:573010]	573010	37.6324	1605	0.437771	MPS-IIIB
si:dkey-157g16.6	-0.0965032	2.83436	0.508269	0.872882	FALSE	23	27134942	27235654	ENSDARG00000057062	protein_coding	si:dkey-157g16.6 [Source:ZFIN;Acc:ZDB-GENE-090313-189]	561837	51.8089	577	0.437628	MPS-IIIB
l2hgdh	0.086082	2.51267	0.508372	0.872882	FALSE	13	36666662	36680531	ENSDARG00000060500	protein_coding	L-2-hydroxyglutarate dehydrogenase [Source:ZFIN;Acc:ZDB-GENE-090319-6]	566872	47.927	1809	0.437417	MPS-IIIB
zgc:194210	0.15435	2.03194	0.508422	0.872882	FALSE	16	31428488	31435020	ENSDARG00000073799	protein_coding	zgc:194210 [Source:ZFIN;Acc:ZDB-GENE-030131-2476]	794982	43.8026	892	0.437313	MPS-IIIB
tmem198b	0.0538413	7.12675	0.508475	0.872882	FALSE	6	13779857	13870158	ENSDARG00000034685	protein_coding	transmembrane protein 198b [Source:NCBI gene;Acc:564608]	564608	51.9227	1437	0.437204	MPS-IIIB
si:dkey-81h8.1	-0.122869	2.5209	0.508531	0.872882	FALSE	19	24394560	24399838	ENSDARG00000094074	protein_coding	si:dkey-81h8.1 [Source:ZFIN;Acc:ZDB-GENE-060503-931]	100034657	38.6308	818	0.437089	MPS-IIIB
si:dkey-147f3.8	-0.149371	1.74956	0.508558	0.872882	FALSE	23	16889152	16918191	ENSDARG00000092166	protein_coding	si:dkey-147f3.8 [Source:ZFIN;Acc:ZDB-GENE-061009-32]	553461	44.1033	789	0.437032	MPS-IIIB
gorasp2	0.0453926	6.7309	0.508629	0.872882	FALSE	6	3864040	3875115	ENSDARG00000015126	protein_coding	golgi reassembly stacking protein 2 [Source:ZFIN;Acc:ZDB-GENE-040426-1659]	393676	51.7139	2013	0.436887	MPS-IIIB
kmt2e	0.0462627	7.37663	0.508631	0.872882	FALSE	4	22424451	22472653	ENSDARG00000007523	protein_coding	lysine (K)-specific methyltransferase 2E [Source:ZFIN;Acc:ZDB-GENE-030131-4120]	325395	51.8859	2704	0.436883	MPS-IIIB
slc39a7	0.0427825	5.41053	0.508999	0.873041	FALSE	19	18903533	18915937	ENSDARG00000104451	protein_coding	solute carrier family 39 member 7 [Source:NCBI gene;Acc:30094]	30094	46.6344	1449	0.436124	MPS-IIIB
rgs18	-0.133828	2.2077	0.509011	0.873041	FALSE	2	6535865	6548838	ENSDARG00000036106	protein_coding	regulator of G protein signaling 18 [Source:ZFIN;Acc:ZDB-GENE-061013-722]	768164	39.5514	1694	0.436099	MPS-IIIB
amot	0.0740264	4.26962	0.509186	0.873041	FALSE	21	37477001	37550854	ENSDARG00000078335	protein_coding	angiomotin [Source:ZFIN;Acc:ZDB-GENE-030131-7487]	563421	45.7645	6305	0.435739	MPS-IIIB
pitpnm3	0.0471486	5.98208	0.50924	0.873041	FALSE	15	26678834	26844591	ENSDARG00000055255	protein_coding	PITPNM family member 3 [Source:ZFIN;Acc:ZDB-GENE-030131-9216]	337272	49.1241	2797	0.435629	MPS-IIIB
thbs3b	0.186775	1.27086	0.509273	0.873041	FALSE	19	24419693	24443867	ENSDARG00000012060	protein_coding	thrombospondin 3b [Source:NCBI gene;Acc:571317]	571317	47.8054	3194	0.43556	MPS-IIIB
tfdp1a	0.0514918	4.77761	0.509274	0.873041	FALSE	9	34950942	34968429	ENSDARG00000019293	protein_coding	transcription factor Dp-1, a [Source:ZFIN;Acc:ZDB-GENE-040426-2883]	406813	46.2139	812	0.435558	MPS-IIIB
tfr1b	0.0918187	6.43552	0.50932	0.873041	FALSE	24	26017094	26031204	ENSDARG00000077372	protein_coding	transferrin receptor 1b [Source:ZFIN;Acc:ZDB-GENE-041220-2]	494478	43.6552	3097	0.435463	MPS-IIIB
plekha7a	-0.0677303	3.88902	0.509329	0.873041	FALSE	18	27101096	27307129	ENSDARG00000060813	protein_coding	pleckstrin homology domain containing, family A member 7a [Source:NCBI gene;Acc:571486]	571486	46.7099	4801	0.435446	MPS-IIIB
naa15b	0.0398685	5.84078	0.509358	0.873041	FALSE	1	40613292	40641467	ENSDARG00000030368	protein_coding	N(alpha)-acetyltransferase 15, NatA auxiliary subunit b [Source:ZFIN;Acc:ZDB-GENE-030131-6031]	334099	48.1819	2235	0.435385	MPS-IIIB
AL929210.2	0.234853	0.900113	0.509388	0.873041	FALSE	1	18061682	18063637	ENSDARG00000117295	lincRNA	NULL		37.0125	1457	0.435324	MPS-IIIB
abhd2b	0.0826796	3.00683	0.509425	0.873041	FALSE	25	19120529	19139259	ENSDARG00000045804	protein_coding	abhydrolase domain containing 2b [Source:NCBI gene;Acc:559290]	559290	45.4832	2059	0.435249	MPS-IIIB
tada2b	0.0694582	3.82802	0.509482	0.873041	FALSE	7	39738505	39743452	ENSDARG00000003769	protein_coding	transcriptional adaptor 2B [Source:NCBI gene;Acc:554156]	554156	41.6215	3503	0.435131	MPS-IIIB
ccdc124	-0.0445282	6.44295	0.5095	0.873041	FALSE	8	13351698	13364879	ENSDARG00000043502	protein_coding	coiled-coil domain containing 124 [Source:NCBI gene;Acc:393537]	393537	44.5248	1384	0.435094	MPS-IIIB
gpr158a	0.0414292	5.6303	0.509503	0.873041	FALSE	24	6395385	6501211	ENSDARG00000077134	protein_coding	G protein-coupled receptor 158a [Source:ZFIN;Acc:ZDB-GENE-060130-18]	570001	49.5906	4011	0.435088	MPS-IIIB
syt9a	0.0414892	5.89541	0.50956	0.873041	FALSE	18	28988373	29060842	ENSDARG00000003994	protein_coding	synaptotagmin IXa [Source:ZFIN;Acc:ZDB-GENE-031002-18]	798433	44.3874	4089	0.434971	MPS-IIIB
mettl22	-0.0747702	2.97434	0.509592	0.873041	FALSE	3	27884685	27915270	ENSDARG00000077863	protein_coding	methyltransferase like 22 [Source:ZFIN;Acc:ZDB-GENE-081022-70]	796066	46.616	1315	0.434905	MPS-IIIB
marcksl1b	0.0310527	10.5066	0.509625	0.873041	FALSE	19	29798064	29800812	ENSDARG00000035715	protein_coding	MARCKS-like 1b [Source:NCBI gene;Acc:406504]	406504	45.8283	1241	0.434837	MPS-IIIB
grm6a	0.0578659	4.42344	0.509659	0.873041	FALSE	8	8532407	8624008	ENSDARG00000017742	protein_coding	glutamate receptor, metabotropic 6a [Source:ZFIN;Acc:ZDB-GENE-060208-1]	568484	54.4556	2733	0.434766	MPS-IIIB
ehmt1a	0.0762979	4.43595	0.509806	0.873141	FALSE	5	29491104	29514729	ENSDARG00000068157	protein_coding	euchromatic histone-lysine N-methyltransferase 1a [Source:ZFIN;Acc:ZDB-GENE-040724-44]	100005761	46.3401	3654	0.434465	MPS-IIIB
VSTM2B	-0.0433831	6.49935	0.509822	0.873141	FALSE	7	45040526	45076131	ENSDARG00000098810	protein_coding	zgc:194678 [Source:ZFIN;Acc:ZDB-GENE-030131-8082]	793103	48.7211	1603	0.434432	MPS-IIIB
cul4a	0.042622	5.16421	0.509942	0.873163	FALSE	1	157793	167398	ENSDARG00000096578	protein_coding	cullin 4A [Source:ZFIN;Acc:ZDB-GENE-040426-1357]	394002	53.4015	1125	0.434187	MPS-IIIB
zgc:100918	-0.0422199	7.64001	0.509983	0.873163	FALSE	10	42740862	42759918	ENSDARG00000087243	protein_coding	zgc:100918 [Source:ZFIN;Acc:ZDB-GENE-040927-2]	449549	36.4556	2000	0.434101	MPS-IIIB
ttll2	0.174097	1.10836	0.509997	0.873163	FALSE	20	42748295	42750271	ENSDARG00000077853	protein_coding	tubulin tyrosine ligase-like family, member 2 [Source:ZFIN;Acc:ZDB-GENE-041014-297]	799958	46.6869	1977	0.434073	MPS-IIIB
piga	0.0855102	3.25805	0.510043	0.873163	FALSE	9	30374181	30385278	ENSDARG00000041040	protein_coding	phosphatidylinositol glycan anchor biosynthesis, class A [Source:ZFIN;Acc:ZDB-GENE-040426-1086]	791759	42.2662	2877	0.433979	MPS-IIIB
klhl17	0.223331	6.42869	0.51016	0.873275	FALSE	23	23182037	23214599	ENSDARG00000037324	protein_coding	kelch-like family member 17 [Source:ZFIN;Acc:ZDB-GENE-030131-8131]	336187	48.5129	1857	0.433738	MPS-IIIB
nlgn1	-0.0599902	5.00445	0.51024	0.873281	FALSE	11	9564154	9985415	ENSDARG00000077710	protein_coding	neuroligin 1 [Source:ZFIN;Acc:ZDB-GENE-090918-1]	100002610	49.5336	2374	0.433575	MPS-IIIB
hpdl	0.11904	2.90442	0.510268	0.873281	FALSE	12	46869271	46881002	ENSDARG00000101010	protein_coding	4-hydroxyphenylpyruvate dioxygenase-like [Source:ZFIN;Acc:ZDB-GENE-071004-50]	560428	47.6627	2182	0.433518	MPS-IIIB
h1-0	0.179917	7.0288	0.510445	0.873495	FALSE	24	37567029	37568359	ENSDARG00000038559	protein_coding	H1.0 linker histone [Source:ZFIN;Acc:ZDB-GENE-030131-337]	321618	45.9805	1331	0.433155	MPS-IIIB
zgc:158862	0.611858	2.54006	0.510529	0.87355	FALSE	8	22393908	22394660	ENSDARG00000068991	protein_coding	zgc:158862 [Source:ZFIN;Acc:ZDB-GENE-070209-146]	100009628	40.812	468	0.432982	MPS-IIIB
si:dkey-97o5.1	0.129873	3.08345	0.51069	0.873567	FALSE	20	33994580	34010235	ENSDARG00000042120	protein_coding	si:dkey-97o5.1 [Source:NCBI gene;Acc:553598]	553598	45.8111	3187	0.432653	MPS-IIIB
ccdc120	-0.0516634	5.303	0.510719	0.873567	FALSE	11	25583950	25618583	ENSDARG00000032856	protein_coding	coiled-coil domain containing 120 [Source:ZFIN;Acc:ZDB-GENE-061027-93]	768286	43.4524	4536	0.432594	MPS-IIIB
CR847994.1	0.159481	1.11106	0.51072	0.873567	FALSE	4	1685021	1685345	ENSDARG00000097341	lincRNA	NULL		47.0769	325	0.432591	MPS-IIIB
cdadc1	-0.0732252	3.34013	0.510747	0.873567	FALSE	1	46617006	46632966	ENSDARG00000036650	protein_coding	cytidine and dCMP deaminase domain containing 1 [Source:NCBI gene;Acc:492807]	492807	47.5137	1707	0.432536	MPS-IIIB
tbc1d22b	-0.0931497	2.31522	0.510912	0.873733	FALSE	8	10339869	10449671	ENSDARG00000026988	protein_coding	TBC1 domain family, member 22B [Source:ZFIN;Acc:ZDB-GENE-091118-28]	557377	48.9385	1301	0.4322	MPS-IIIB
pnpla8	-0.0393463	5.88416	0.51099	0.873733	FALSE	4	13625892	13643616	ENSDARG00000078745	protein_coding	patatin-like phospholipase domain containing 8 [Source:ZFIN;Acc:ZDB-GENE-070705-553]	100126812	44.142	1295	0.43204	MPS-IIIB
irak1	0.173093	1.10396	0.511013	0.873733	FALSE	8	7571095	7603700	ENSDARG00000025949	protein_coding	interleukin-1 receptor-associated kinase 1 [Source:ZFIN;Acc:ZDB-GENE-071116-5]	569226	48.4475	2010	0.431993	MPS-IIIB
ralba	-0.0616099	4.65104	0.511053	0.873733	FALSE	9	36896257	36924388	ENSDARG00000040778	protein_coding	v-ral simian leukemia viral oncogene homolog Ba (ras related) [Source:ZFIN;Acc:ZDB-GENE-040801-267]	445255	42.7091	1351	0.431911	MPS-IIIB
CABZ01081777.1	-0.191374	0.204981	0.511245	0.873882	FALSE	7	73308566	73323365	ENSDARG00000105782	protein_coding	si:cabz01081777.1 [Source:NCBI gene;Acc:100331748]	100331748	47.9468	2143	0.431518	MPS-IIIB
tex10	0.0595583	4.29467	0.51133	0.873882	FALSE	16	27508381	27543092	ENSDARG00000055885	protein_coding	testis expressed 10 [Source:NCBI gene;Acc:327196]	327196	51.6733	1763	0.431344	MPS-IIIB
abcd2	0.129792	1.65833	0.511354	0.873882	FALSE	4	75292781	75308985	ENSDARG00000059409	protein_coding	ATP-binding cassette, sub-family D (ALD), member 2 [Source:ZFIN;Acc:ZDB-GENE-050517-28]	100537809	43.9446	4335	0.431295	MPS-IIIB
neu3.2	0.188921	1.28257	0.511383	0.873882	FALSE	21	21796663	21799292	ENSDARG00000010047	protein_coding	sialidase 3 (membrane sialidase), tandem duplicate 2 [Source:ZFIN;Acc:ZDB-GENE-040801-262]	445250	41.196	1505	0.431236	MPS-IIIB
carhsp1	-0.0779558	3.78993	0.5114	0.873882	FALSE	3	27798094	27831815	ENSDARG00000053129	protein_coding	calcium regulated heat stable protein 1 [Source:ZFIN;Acc:ZDB-GENE-040426-1479]	393534	45.1679	1459	0.431202	MPS-IIIB
phox2a	-0.113438	3.00315	0.511691	0.874131	FALSE	15	47440477	47449248	ENSDARG00000007406	protein_coding	paired like homeobox 2A [Source:ZFIN;Acc:ZDB-GENE-000223-14]	404602	43.7677	3891	0.430608	MPS-IIIB
si:ch73-389k6.1	0.0898093	3.50937	0.51172	0.874131	FALSE	4	76304911	76335199	ENSDARG00000103186	protein_coding	si:ch73-389k6.1 [Source:ZFIN;Acc:ZDB-GENE-091204-408]	327369	53.2327	1939	0.430548	MPS-IIIB
ubap2a	-0.032127	8.1684	0.511735	0.874131	FALSE	21	11916788	11955313	ENSDARG00000088318	protein_coding	ubiquitin associated protein 2a [Source:ZFIN;Acc:ZDB-GENE-070424-16]	563733	54.4764	4211	0.430518	MPS-IIIB
si:dkey-58f10.7	-0.120949	2.32279	0.511753	0.874131	FALSE	5	38720140	38721343	ENSDARG00000093350	protein_coding	si:dkey-58f10.7 [Source:ZFIN;Acc:ZDB-GENE-060526-321]		41.3442	491	0.43048	MPS-IIIB
mmadhc	0.0797239	4.32342	0.511977	0.874424	FALSE	9	23049500	23056240	ENSDARG00000005870	protein_coding	metabolism of cobalamin associated D [Source:ZFIN;Acc:ZDB-GENE-040704-50]	402886	44.6038	1464	0.430023	MPS-IIIB
six2a	-0.181624	1.57052	0.512095	0.874449	FALSE	13	10232695	10235565	ENSDARG00000058004	protein_coding	SIX homeobox 2a [Source:ZFIN;Acc:ZDB-GENE-010412-1]	83415	45.6805	1609	0.429784	MPS-IIIB
mhc1zfa	-0.36064	0.709386	0.512107	0.874449	FALSE	3	325757	336299	ENSDARG00000088022	protein_coding	major histocompatibility complex class I ZFA [Source:ZFIN;Acc:ZDB-GENE-130206-9]	102467220	41.7103	2865	0.42976	MPS-IIIB
mybpc2a	0.0783259	3.10909	0.5122	0.874449	FALSE	3	30257582	30318595	ENSDARG00000030157	protein_coding	myosin binding protein C, fast type a [Source:ZFIN;Acc:ZDB-GENE-060901-1]	751793	46.4507	3759	0.429569	MPS-IIIB
pigx	0.0929061	2.57971	0.512214	0.874449	FALSE	22	2931340	2937529	ENSDARG00000063559	protein_coding	phosphatidylinositol glycan anchor biosynthesis, class X [Source:ZFIN;Acc:ZDB-GENE-070705-212]	570443	46.361	873	0.429541	MPS-IIIB
si:ch211-201o1.1	0.209499	1.03171	0.512252	0.874449	FALSE	16	152182	168150	ENSDARG00000088689	protein_coding	si:ch211-201o1.1 [Source:ZFIN;Acc:ZDB-GENE-120709-60]	100535360	42.016	5367	0.429463	MPS-IIIB
rnf150a	-0.0859491	2.69362	0.512653	0.87485	FALSE	1	53279861	53299024	ENSDARG00000024827	protein_coding	ring finger protein 150a [Source:ZFIN;Acc:ZDB-GENE-060213-1]	559804	48.453	1810	0.428648	MPS-IIIB
cd82b	-0.109251	3.83242	0.512688	0.87485	FALSE	18	27571448	27626391	ENSDARG00000026070	protein_coding	CD82 molecule b [Source:ZFIN;Acc:ZDB-GENE-030131-2857]	324137	39.8501	774	0.428577	MPS-IIIB
dnaja2b	0.0276951	8.38482	0.51271	0.87485	FALSE	18	6857071	6869356	ENSDARG00000010745	protein_coding	DnaJ heat shock protein family (Hsp40) member A2b [Source:ZFIN;Acc:ZDB-GENE-030131-2884]	324164	45.1398	1694	0.428532	MPS-IIIB
smo	-0.0763031	4.08896	0.512714	0.87485	FALSE	4	14971239	14979937	ENSDARG00000002952	protein_coding	smoothened, frizzled class receptor [Source:ZFIN;Acc:ZDB-GENE-980526-89]	30225	40.5827	6212	0.428523	MPS-IIIB
GPR89B	0.0769562	2.80581	0.512761	0.87485	FALSE	9	5893608	5916755	ENSDARG00000077983	protein_coding	si:ch73-390b10.2 [Source:ZFIN;Acc:ZDB-GENE-110411-241]	100331395	44.844	1571	0.428429	MPS-IIIB
rps20	0.0598061	6.88988	0.5128	0.87485	FALSE	7	58745987	58750400	ENSDARG00000036044	processed_transcript	ribosomal protein S20 [Source:ZFIN;Acc:ZDB-GENE-040426-2284]	406485	49.0566	292	0.428349	MPS-IIIB
map11	-0.0443412	5.70542	0.512852	0.87485	FALSE	7	26366451	26389908	ENSDARG00000078891	protein_coding	microtubule associated protein 1 [Source:NCBI gene;Acc:100003958]	100003958	42.1105	5070	0.428243	MPS-IIIB
zgc:77439	-0.0695725	3.46662	0.513097	0.875179	FALSE	7	26297169	26308242	ENSDARG00000039211	protein_coding	zgc:77439 [Source:ZFIN;Acc:ZDB-GENE-031010-24]	378987	46.1166	773	0.427746	MPS-IIIB
CABZ01111496.1	-0.0877139	2.96405	0.513181	0.875232	FALSE	20	54174978	54192130	ENSDARG00000003041	protein_coding	E3 ubiquitin-protein ligase pellino homolog 2-like [Source:NCBI gene;Acc:100334245]	100334245	63.6804	1239	0.427576	MPS-IIIB
klhl23	-0.0718236	3.3686	0.513311	0.875367	FALSE	9	48134394	48184823	ENSDARG00000078475	protein_coding	kelch-like family member 23 [Source:ZFIN;Acc:ZDB-GENE-081104-458]	559613	46.5822	2012	0.427311	MPS-IIIB
f11r.1	0.217325	0.970712	0.51342	0.875418	FALSE	5	29831195	29848772	ENSDARG00000017320	protein_coding	F11 receptor, tandem duplicate 1 [Source:ZFIN;Acc:ZDB-GENE-030131-2416]	323696	42.3855	849	0.427091	MPS-IIIB
cpeb1a	0.114972	2.01747	0.513451	0.875418	FALSE	25	6065011	6082509	ENSDARG00000045932	protein_coding	cytoplasmic polyadenylation element binding protein 1a [Source:ZFIN;Acc:ZDB-GENE-080723-42]	79079	54.5236	1249	0.427028	MPS-IIIB
mrps5	0.0600721	4.44502	0.513511	0.875418	FALSE	17	22107702	22137199	ENSDARG00000062209	protein_coding	mitochondrial ribosomal protein S5 [Source:ZFIN;Acc:ZDB-GENE-060929-264]	562703	47.229	1227	0.426907	MPS-IIIB
angpt4	-0.111422	2.79218	0.513634	0.875418	FALSE	6	51932267	52030817	ENSDARG00000076787	protein_coding	angiopoietin 4 [Source:ZFIN;Acc:ZDB-GENE-110104-1]	571050	50.5741	1873	0.426657	MPS-IIIB
smyd5	-0.0763327	2.91428	0.513635	0.875418	FALSE	14	22498757	22523799	ENSDARG00000071669	protein_coding	SMYD family member 5 [Source:ZFIN;Acc:ZDB-GENE-040912-39]	447875	46.5788	987	0.426654	MPS-IIIB
zgc:172122	0.148555	2.62681	0.513654	0.875418	FALSE	1	34763539	34807059	ENSDARG00000079191	protein_coding	zgc:172122 [Source:ZFIN;Acc:ZDB-GENE-080208-1]	571844	46.0275	1309	0.426616	MPS-IIIB
zgc:113343	-0.118442	2.14707	0.513769	0.875513	FALSE	21	2219724	2232640	ENSDARG00000103196	protein_coding	zgc:113343 [Source:ZFIN;Acc:ZDB-GENE-050327-90]	541549	43.4811	778	0.426384	MPS-IIIB
polh	-0.0468867	4.75348	0.513815	0.875513	FALSE	13	813579	824564	ENSDARG00000070231	protein_coding	polymerase (DNA directed), eta [Source:ZFIN;Acc:ZDB-GENE-060421-4949]	678520	53.7179	1950	0.426291	MPS-IIIB
sez6a	-0.0462484	5.21432	0.513974	0.875696	FALSE	10	36828069	36927594	ENSDARG00000100876	protein_coding	seizure related 6 homolog a [Source:ZFIN;Acc:ZDB-GENE-030131-8208]	562079	48.9586	3697	0.425968	MPS-IIIB
si:dkey-19e4.5	-0.0347286	7.02344	0.514068	0.875767	FALSE	6	21861087	21873266	ENSDARG00000089886	protein_coding	si:dkey-19e4.5 [Source:ZFIN;Acc:ZDB-GENE-030131-1852]	570260	38.6847	2295	0.425778	MPS-IIIB
CR376783.1	0.112282	1.93835	0.514194	0.875824	FALSE	13	44897170	44997991	ENSDARG00000074235	protein_coding	V-set domain-containing T-cell activation inhibitor 1-like [Source:NCBI gene;Acc:797620]	797620	42.327	1590	0.425523	MPS-IIIB
FP074874.1	0.208663	4.15865	0.514205	0.875824	FALSE	4	76403698	76413981	ENSDARG00000102679	protein_coding	si:ch73-158p21.7 [Source:NCBI gene;Acc:100331388]	100331388	41.9361	5336	0.4255	MPS-IIIB
ift20	0.0746082	2.66305	0.514306	0.875831	FALSE	15	23784842	23790172	ENSDARG00000040556	protein_coding	intraflagellar transport 20 homolog (Chlamydomonas) [Source:NCBI gene;Acc:414930]	414930	39.9603	961	0.425296	MPS-IIIB
dhrs7	-0.0637896	4.08814	0.514314	0.875831	FALSE	13	31536709	31544365	ENSDARG00000003444	protein_coding	dehydrogenase/reductase (SDR family) member 7 [Source:ZFIN;Acc:ZDB-GENE-060825-21]	751626	49.2687	1299	0.42528	MPS-IIIB
nptna	0.0420507	9.21361	0.514438	0.875954	FALSE	25	29315924	29363934	ENSDARG00000103002	protein_coding	neuroplastin a [Source:ZFIN;Acc:ZDB-GENE-030804-7]	368305	37.5744	5541	0.425029	MPS-IIIB
zgc:112163	0.143827	1.10875	0.514555	0.876035	FALSE	6	40874206	40875253	ENSDARG00000017657	protein_coding	zgc:112163 [Source:NCBI gene;Acc:550418]	550418	42.7481	1048	0.424793	MPS-IIIB
daw1	-0.152666	1.16753	0.514641	0.876035	FALSE	18	46382484	46394080	ENSDARG00000021462	protein_coding	dynein assembly factor with WDR repeat domains 1 [Source:NCBI gene;Acc:556760]	556760	45.4116	1695	0.42462	MPS-IIIB
abhd3	-0.042762	7.5518	0.514671	0.876035	FALSE	2	11848510	11912347	ENSDARG00000018809	protein_coding	abhydrolase domain containing 3 [Source:ZFIN;Acc:ZDB-GENE-040912-90]	447830	37.7852	8371	0.424558	MPS-IIIB
soul5l	-0.10775	4.10677	0.514695	0.876035	FALSE	1	59154521	59158077	ENSDARG00000089879	protein_coding	heme-binding protein soul5, like [Source:ZFIN;Acc:ZDB-GENE-121214-315]	100007591	50.0357	700	0.424511	MPS-IIIB
si:ch211-153f2.7	-0.0967739	3.77052	0.514843	0.876123	FALSE	19	45970692	45980732	ENSDARG00000104929	protein_coding	si:ch211-153f2.7 [Source:ZFIN;Acc:ZDB-GENE-141216-200]		39.4608	3264	0.424211	MPS-IIIB
nr2c2ap	-0.141621	1.27744	0.514864	0.876123	FALSE	22	18156000	18160269	ENSDARG00000056162	protein_coding	nuclear receptor 2C2-associated protein [Source:NCBI gene;Acc:724051]	724051	40.7925	644	0.424169	MPS-IIIB
papss2a	-0.18314	1.74503	0.514903	0.876123	FALSE	17	23681086	23709347	ENSDARG00000071021	protein_coding	3'-phosphoadenosine 5'-phosphosulfate synthase 2a [Source:ZFIN;Acc:ZDB-GENE-061110-85]	777719	43.6635	2817	0.424091	MPS-IIIB
zgc:113149	0.0539774	4.19115	0.515045	0.876201	FALSE	15	29140126	29152619	ENSDARG00000040966	protein_coding	zgc:113149 [Source:ZFIN;Acc:ZDB-GENE-050320-56]	541363	42.5418	1405	0.423803	MPS-IIIB
ccn1l2	-0.140366	1.86951	0.515053	0.876201	FALSE	8	52619365	52631064	ENSDARG00000099985	protein_coding	cellular communication network factor 1, like 2 [Source:ZFIN;Acc:ZDB-GENE-060404-5]	553273	43.5042	4195	0.423787	MPS-IIIB
ddx59	-0.0581477	3.78207	0.515169	0.87631	FALSE	22	22417751	22430191	ENSDARG00000022177	protein_coding	DEAD (Asp-Glu-Ala-Asp) box polypeptide 59 [Source:ZFIN;Acc:ZDB-GENE-050208-665]	562123	43.7455	3506	0.423554	MPS-IIIB
tia1l	0.0310472	6.47316	0.515244	0.87634	FALSE	5	24510619	24517768	ENSDARG00000026476	protein_coding	cytotoxic granule-associated RNA binding protein 1, like [Source:ZFIN;Acc:ZDB-GENE-030131-2167]	323447	40.9042	2765	0.423404	MPS-IIIB
ift52	0.067141	4.20901	0.51541	0.87634	FALSE	11	1533097	1546015	ENSDARG00000045025	protein_coding	intraflagellar transport 52 homolog (Chlamydomonas) [Source:ZFIN;Acc:ZDB-GENE-040614-3]	414931	45.385	1961	0.423069	MPS-IIIB
vac14	0.0452044	5.45145	0.515522	0.87634	FALSE	25	17589906	17613025	ENSDARG00000014303	protein_coding	vac14 homolog (S. cerevisiae) [Source:NCBI gene;Acc:447912]	447912	42.4736	3287	0.422844	MPS-IIIB
golgb1	0.0373805	6.64061	0.515552	0.87634	FALSE	4	22312856	22338906	ENSDARG00000061951	protein_coding	golgin B1 [Source:ZFIN;Acc:ZDB-GENE-030429-9]	566353	44.0463	10968	0.422782	MPS-IIIB
olig1	-0.0749696	3.304	0.515563	0.87634	FALSE	9	32728653	32730487	ENSDARG00000040948	protein_coding	oligodendrocyte transcription factor 1 [Source:ZFIN;Acc:ZDB-GENE-050107-2]	100001484	45.4299	1477	0.422759	MPS-IIIB
abcd3b	0.0679909	4.27433	0.515574	0.87634	FALSE	2	15109528	15125512	ENSDARG00000002947	protein_coding	ATP-binding cassette, sub-family D (ALD), member 3b [Source:ZFIN;Acc:ZDB-GENE-050517-29]	100170781	45.2072	2389	0.422738	MPS-IIIB
diabloa	0.0933549	2.72781	0.515663	0.87634	FALSE	15	14854666	14858189	ENSDARG00000104172	protein_coding	diablo, IAP-binding mitochondrial protein a [Source:ZFIN;Acc:ZDB-GENE-040426-1303]	393317	41.1997	891	0.422558	MPS-IIIB
lgi2a	-0.0470766	5.31431	0.515737	0.87634	FALSE	7	71423612	71434298	ENSDARG00000111069	protein_coding	leucine-rich repeat LGI family, member 2a [Source:ZFIN;Acc:ZDB-GENE-060217-2]	654827	46.1921	2009	0.42241	MPS-IIIB
ppp1r2	-0.0368462	5.63011	0.515779	0.87634	FALSE	22	37804781	37834312	ENSDARG00000054007	protein_coding	protein phosphatase 1, regulatory (inhibitor) subunit 2 [Source:ZFIN;Acc:ZDB-GENE-040426-1814]	402967	49.1628	1493	0.422326	MPS-IIIB
stk16	-0.0690712	3.4891	0.515986	0.87634	FALSE	1	5422439	5434261	ENSDARG00000037777	protein_coding	serine/threonine kinase 16 [Source:ZFIN;Acc:ZDB-GENE-050417-102]	550323	45.0479	1096	0.421909	MPS-IIIB
zgc:113220	-0.0668716	3.73042	0.516004	0.87634	FALSE	22	2409175	2421040	ENSDARG00000014775	protein_coding	zgc:113220 [Source:ZFIN;Acc:ZDB-GENE-050320-64]	568943	43.8441	1129	0.421873	MPS-IIIB
ikzf4	0.0638641	4.23012	0.516126	0.87634	FALSE	23	27683014	27695173	ENSDARG00000037068	protein_coding	IKAROS family zinc finger 4 [Source:ZFIN;Acc:ZDB-GENE-180319-1]	566844	55.1034	1152	0.421627	MPS-IIIB
spock3	-0.0333037	8.30727	0.516128	0.87634	FALSE	1	20635190	20706296	ENSDARG00000070266	protein_coding	SPARC (osteonectin), cwcv and kazal like domains proteoglycan 3 [Source:ZFIN;Acc:ZDB-GENE-090311-24]	562002	45.8663	1164	0.421623	MPS-IIIB
WDR31	0.159107	1.31123	0.516153	0.87634	FALSE	5	9983350	10002260	ENSDARG00000073808	protein_coding	si:ch73-266o15.4 [Source:NCBI gene;Acc:568862]	568862	51.2106	1363	0.421573	MPS-IIIB
tex264a	0.050918	5.31521	0.516158	0.87634	FALSE	6	42145626	42290259	ENSDARG00000092154	protein_coding	testis expressed 264, ER-phagy receptor a [Source:ZFIN;Acc:ZDB-GENE-040426-1885]	402960	43.9315	1928	0.421563	MPS-IIIB
pkhd1l1	0.316003	1.69397	0.516215	0.87634	FALSE	19	22850657	22919764	ENSDARG00000091116	protein_coding	polycystic kidney and hepatic disease 1 (autosomal recessive)-like 1 [Source:ZFIN;Acc:ZDB-GENE-060503-475]	569261	46.5926	13133	0.421449	MPS-IIIB
si:dkey-100n23.3	-0.0668824	4.38859	0.516226	0.87634	FALSE	9	30217828	30247961	ENSDARG00000062148	protein_coding	si:dkey-100n23.3 [Source:ZFIN;Acc:ZDB-GENE-070912-345]	571373	43.2348	790	0.421427	MPS-IIIB
si:ch211-255f4.7	-0.0905333	3.16352	0.516317	0.87634	FALSE	22	1539373	1555366	ENSDARG00000100915	protein_coding	si:ch211-255f4.7 [Source:ZFIN;Acc:ZDB-GENE-050208-628]	110437757	41.7919	1520	0.421244	MPS-IIIB
cdh23	0.116982	3.14618	0.516422	0.87634	FALSE	13	43050562	43213012	ENSDARG00000007561	protein_coding	cadherin-related 23 [Source:ZFIN;Acc:ZDB-GENE-040513-7]	407978	51.3673	9179	0.421033	MPS-IIIB
lmf2a	0.0695886	3.14995	0.516427	0.87634	FALSE	18	6706140	6727914	ENSDARG00000078094	protein_coding	lipase maturation factor 2a [Source:ZFIN;Acc:ZDB-GENE-080723-47]	571852	50.2058	2430	0.421023	MPS-IIIB
valopb	0.195284	0.904318	0.516454	0.87634	FALSE	12	28995942	29012892	ENSDARG00000054181	protein_coding	vertebrate ancient long opsin b [Source:ZFIN;Acc:ZDB-GENE-040724-41]	560921	47.3035	1298	0.42097	MPS-IIIB
plxna1a	0.0410895	6.54593	0.516472	0.87634	FALSE	23	34321237	34753811	ENSDARG00000105452	protein_coding	plexin A1a [Source:ZFIN;Acc:ZDB-GENE-140106-137]	795761	52.1434	6135	0.420933	MPS-IIIB
ctnnal1	-0.0797256	3.71385	0.516484	0.87634	FALSE	19	34751687	34873566	ENSDARG00000018162	protein_coding	catenin (cadherin-associated protein), alpha-like 1 [Source:ZFIN;Acc:ZDB-GENE-060503-507]	100034581	52.5905	2432	0.420908	MPS-IIIB
fam53b	-0.0899259	4.15014	0.516526	0.87634	FALSE	12	46883785	46937956	ENSDARG00000016156	protein_coding	family with sequence similarity 53 member B [Source:NCBI gene;Acc:406586]	406586	54.0632	1585	0.420825	MPS-IIIB
ostm1	-0.0610385	4.19052	0.516579	0.87634	FALSE	20	32473584	32491036	ENSDARG00000069808	protein_coding	osteoclastogenesis associated transmembrane protein 1 [Source:ZFIN;Acc:ZDB-GENE-081104-270]	100320445	36.4387	954	0.420718	MPS-IIIB
rps9	0.0433705	7.61093	0.516603	0.87634	FALSE	16	31921812	31927522	ENSDARG00000011405	protein_coding	ribosomal protein S9 [Source:ZFIN;Acc:ZDB-GENE-010724-15]	114420	39.8212	661	0.42067	MPS-IIIB
obsl1b	0.381741	1.17673	0.516662	0.87634	FALSE	9	41744865	41784805	ENSDARG00000077388	protein_coding	obscurin like cytoskeletal adaptor 1b [Source:ZFIN;Acc:ZDB-GENE-050809-29]	606585	44.2254	7262	0.420552	MPS-IIIB
stau1	-0.0285458	8.95869	0.516693	0.87634	FALSE	6	46431848	46454823	ENSDARG00000044182	protein_coding	staufen double-stranded RNA binding protein 1 [Source:ZFIN;Acc:ZDB-GENE-030131-6372]	334440	47.8922	3079	0.420489	MPS-IIIB
si:ch211-197h24.6	-0.0526929	5.11349	0.516722	0.87634	FALSE	16	27543308	27558896	ENSDARG00000091631	protein_coding	si:ch211-197h24.6 [Source:ZFIN;Acc:ZDB-GENE-030131-1361]	560245	45.3865	834	0.420432	MPS-IIIB
ddx47	0.0805541	4.87341	0.516872	0.87634	FALSE	3	1378098	1388936	ENSDARG00000102353	protein_coding	DEAD (Asp-Glu-Ala-Asp) box polypeptide 47 [Source:ZFIN;Acc:ZDB-GENE-050522-359]	553715	56.6884	692	0.420131	MPS-IIIB
tmem259	-0.032483	5.87176	0.516879	0.87634	FALSE	11	14071689	14102158	ENSDARG00000060442	protein_coding	transmembrane protein 259 [Source:ZFIN;Acc:ZDB-GENE-080225-14]	571445	41.7833	5754	0.420115	MPS-IIIB
kctd10	-0.0504041	4.99735	0.516891	0.87634	FALSE	5	19436483	19444949	ENSDARG00000017115	protein_coding	potassium channel tetramerization domain containing 10 [Source:ZFIN;Acc:ZDB-GENE-040426-2843]	406787	40.3698	3688	0.420092	MPS-IIIB
gpr135	-0.0800107	2.96644	0.516943	0.87634	FALSE	17	14452329	14458667	ENSDARG00000028586	protein_coding	G protein-coupled receptor 135 [Source:ZFIN;Acc:ZDB-GENE-060420-3]		55.0588	1275	0.419988	MPS-IIIB
haao	-0.167293	1.21769	0.516962	0.87634	FALSE	13	8954667	8982782	ENSDARG00000076487	protein_coding	3-hydroxyanthranilate 3,4-dioxygenase [Source:NCBI gene;Acc:492518]	492518	41.6008	976	0.419951	MPS-IIIB
grik4	-0.054179	4.81996	0.517039	0.876383	FALSE	15	22722682	23188894	ENSDARG00000026753	protein_coding	glutamate receptor, ionotropic, kainate 4 [Source:ZFIN;Acc:ZDB-GENE-070821-5]	556582	51.4358	1715	0.419795	MPS-IIIB
fbxo4	-0.153981	0.951538	0.517233	0.876502	FALSE	8	31646031	31701157	ENSDARG00000074170	protein_coding	F-box protein 4 [Source:ZFIN;Acc:ZDB-GENE-081104-415]	100319387	46.131	1008	0.419408	MPS-IIIB
maea	-0.0382021	5.58523	0.517239	0.876502	FALSE	14	21123867	21141068	ENSDARG00000053691	protein_coding	macrophage erythroblast attacher [Source:NCBI gene;Acc:321575]	321575	42.4129	2669	0.419395	MPS-IIIB
asb8	-0.03835	5.56373	0.517316	0.876502	FALSE	23	27495091	27506161	ENSDARG00000003383	protein_coding	ankyrin repeat and SOCS box containing 8 [Source:ZFIN;Acc:ZDB-GENE-030131-5411]	327200	42.6077	1372	0.419241	MPS-IIIB
lamb2l	-0.0760061	4.85681	0.517429	0.876502	FALSE	23	20261570	20325731	ENSDARG00000033950	protein_coding	laminin, beta 2-like [Source:ZFIN;Acc:ZDB-GENE-030131-4205]	553337	48.1664	6204	0.419016	MPS-IIIB
btf3	-0.042778	7.56722	0.517444	0.876502	FALSE	5	34987448	34997630	ENSDARG00000035400	protein_coding	basic transcription factor 3 [Source:ZFIN;Acc:ZDB-GENE-030131-8731]	556625	47.305	954	0.418986	MPS-IIIB
hexb	0.0708433	5.10925	0.517516	0.876502	FALSE	5	34600714	34616599	ENSDARG00000034368	protein_coding	hexosaminidase B (beta polypeptide) [Source:ZFIN;Acc:ZDB-GENE-030131-2333]	323613	47.0896	1299	0.41884	MPS-IIIB
gria1a	-0.0374042	7.25786	0.517572	0.876502	FALSE	14	34125855	34276574	ENSDARG00000021352	protein_coding	glutamate receptor, ionotropic, AMPA 1a [Source:ZFIN;Acc:ZDB-GENE-020125-1]	798689	42.6254	8014	0.418729	MPS-IIIB
pcdh10a	0.0337446	8.05727	0.517586	0.876502	FALSE	1	12763461	12797410	ENSDARG00000099729	protein_coding	protocadherin 10a [Source:ZFIN;Acc:ZDB-GENE-020731-1]	259186	53.34	1235	0.418701	MPS-IIIB
acanb	-0.0838913	5.6215	0.517735	0.876502	FALSE	25	19213872	19224298	ENSDARG00000045799	protein_coding	aggrecan b [Source:ZFIN;Acc:ZDB-GENE-100422-16]	559593	46.1285	2280	0.418403	MPS-IIIB
cabp7b	-0.0560915	4.37299	0.517749	0.876502	FALSE	5	32086448	32092856	ENSDARG00000060846	protein_coding	calcium binding protein 7b [Source:ZFIN;Acc:ZDB-GENE-060526-366]	556082	49.6885	642	0.418376	MPS-IIIB
fyco1a	-0.0864363	3.03127	0.517788	0.876502	FALSE	23	39963599	40043212	ENSDARG00000104500	protein_coding	FYVE and coiled-coil domain containing 1a [Source:ZFIN;Acc:ZDB-GENE-110411-276]	565649	47.7395	2610	0.418298	MPS-IIIB
ahcyl1	-0.0391323	7.86189	0.51791	0.876502	FALSE	8	24971890	25011157	ENSDARG00000056331	protein_coding	adenosylhomocysteinase-like 1 [Source:ZFIN;Acc:ZDB-GENE-021206-7]	798918	44.6064	2814	0.418054	MPS-IIIB
hmgn6	-0.0321933	8.09232	0.517966	0.876502	FALSE	14	9421510	9428248	ENSDARG00000087636	protein_coding	high mobility group nucleosome binding domain 6 [Source:ZFIN;Acc:ZDB-GENE-030131-1005]	100151347	39.9105	1118	0.417941	MPS-IIIB
si:dkey-253d23.3	-0.219866	2.46342	0.518014	0.876502	FALSE	22	9862243	9868707	ENSDARG00000095643	protein_coding	si:dkey-253d23.3 [Source:ZFIN;Acc:ZDB-GENE-050208-330]	100007836	38.1382	1440	0.417845	MPS-IIIB
rnf113a	0.075725	3.06967	0.518021	0.876502	FALSE	3	31919042	31924643	ENSDARG00000037930	protein_coding	ring finger protein 113A [Source:ZFIN;Acc:ZDB-GENE-040825-1]	446116	45.0589	977	0.417832	MPS-IIIB
srcap	0.0311441	7.85982	0.518038	0.876502	FALSE	12	27061720	27092286	ENSDARG00000005236	protein_coding	Snf2-related CREBBP activator protein [Source:ZFIN;Acc:ZDB-GENE-041008-127]	563456	46.7981	8292	0.417798	MPS-IIIB
dus4l	0.141238	1.94289	0.518091	0.876502	FALSE	4	2637947	2642535	ENSDARG00000006567	protein_coding	dihydrouridine synthase 4-like (S. cerevisiae) [Source:ZFIN;Acc:ZDB-GENE-040801-233]	445096	45.9664	1190	0.417693	MPS-IIIB
get1	0.0514446	4.71632	0.518101	0.876502	FALSE	15	5901970	5916820	ENSDARG00000074271	protein_coding	guided entry of tail-anchored proteins factor 1 [Source:NCBI gene;Acc:335756]	335756	37.3444	964	0.417673	MPS-IIIB
tax1bp3	-0.12071	2.4342	0.518135	0.876502	FALSE	11	6136220	6145158	ENSDARG00000059177	protein_coding	Tax1 (human T-cell leukemia virus type I) binding protein 3 [Source:ZFIN;Acc:ZDB-GENE-040426-2830]	406779	41.0483	950	0.417604	MPS-IIIB
ddc	0.0767621	4.02092	0.518195	0.876502	FALSE	16	8298542	8342749	ENSDARG00000016494	protein_coding	dopa decarboxylase [Source:ZFIN;Acc:ZDB-GENE-040426-2656]	406651	41.8982	2466	0.417485	MPS-IIIB
sez6l2	-0.0312406	9.09044	0.518231	0.876502	FALSE	3	15232181	15264732	ENSDARG00000076052	protein_coding	seizure related 6 homolog (mouse)-like 2 [Source:ZFIN;Acc:ZDB-GENE-091204-189]	557847	51.2781	2934	0.417412	MPS-IIIB
lsm8	0.0913339	3.02046	0.518275	0.876502	FALSE	4	9536860	9539424	ENSDARG00000091656	protein_coding	LSM8 homolog, U6 small nuclear RNA associated [Source:ZFIN;Acc:ZDB-GENE-070629-3]	566017	43.949	628	0.417324	MPS-IIIB
AXL	-0.0937744	2.92568	0.518311	0.876502	FALSE	15	58207	85774	ENSDARG00000112045	protein_coding	AXL receptor tyrosine kinase [Source:NCBI gene;Acc:100330721]	100330721	58.5298	2354	0.417254	MPS-IIIB
grinaa	-0.0377748	7.3129	0.518494	0.87657	FALSE	19	46259619	46303622	ENSDARG00000101317	protein_coding	glutamate receptor, ionotropic, N-methyl D-aspartate-associated protein 1a (glutamate binding) [Source:ZFIN;Acc:ZDB-GENE-060616-231]	724005	50.416	1803	0.416889	MPS-IIIB
syngap1a	-0.0421934	7.55566	0.518494	0.87657	FALSE	19	232536	276802	ENSDARG00000063713	protein_coding	synaptic Ras GTPase activating protein 1a [Source:ZFIN;Acc:ZDB-GENE-060503-370]	100034485	58.5233	4124	0.416888	MPS-IIIB
pde11al	0.0621832	3.69908	0.518507	0.87657	FALSE	16	21144669	21185778	ENSDARG00000006151	protein_coding	phosphodiesterase 11a, like [Source:ZFIN;Acc:ZDB-GENE-031118-106]	569112	46.2761	1347	0.416862	MPS-IIIB
smarca2	-0.0380744	6.87342	0.518792	0.876893	FALSE	5	45138934	45284136	ENSDARG00000008904	protein_coding	SWI/SNF related, matrix associated, actin dependent regulator of chromatin, subfamily a, member 2 [Source:ZFIN;Acc:ZDB-GENE-030131-5964]	334032	50.0526	2827	0.416294	MPS-IIIB
lamtor2	0.111564	3.46418	0.518803	0.876893	FALSE	16	46684855	46691206	ENSDARG00000039872	protein_coding	late endosomal/lysosomal adaptor, MAPK and MTOR activator 2 [Source:NCBI gene;Acc:445155]	445155	43.0573	785	0.416273	MPS-IIIB
mcee	0.0913575	3.01041	0.518918	0.876988	FALSE	7	30779761	30783043	ENSDARG00000045428	protein_coding	methylmalonyl CoA epimerase [Source:ZFIN;Acc:ZDB-GENE-050522-368]	553804	41.3665	1208	0.416044	MPS-IIIB
pno1	-0.0448679	5.28016	0.518997	0.876988	FALSE	13	1125185	1130096	ENSDARG00000008502	protein_coding	partner of NOB1 homolog [Source:NCBI gene;Acc:393520]	393520	46.8393	831	0.415887	MPS-IIIB
si:ch211-66e2.5	-0.0496577	4.57671	0.519181	0.876988	FALSE	3	46457450	46473737	ENSDARG00000091579	protein_coding	si:ch211-66e2.5 [Source:ZFIN;Acc:ZDB-GENE-131121-180]	100150500	45.6976	1459	0.41552	MPS-IIIB
march7	0.118144	2.97338	0.519207	0.876988	FALSE	6	11781231	11812224	ENSDARG00000057772	protein_coding	membrane-associated ring finger (C3HC4) 7 [Source:ZFIN;Acc:ZDB-GENE-080204-121]	100136862	48.9015	3095	0.415468	MPS-IIIB
zfyve28	-0.0451232	4.4703	0.51924	0.876988	FALSE	17	43565628	43594864	ENSDARG00000060430	protein_coding	zinc finger, FYVE domain containing 28 [Source:NCBI gene;Acc:777615]	777615	50.7578	3365	0.415403	MPS-IIIB
cox5b2	-0.330276	1.26677	0.519263	0.876988	FALSE	13	50375800	50378038	ENSDARG00000068738	protein_coding	cytochrome c oxidase subunit 5B2 [Source:ZFIN;Acc:ZDB-GENE-060825-71]	751638	51.7241	522	0.415357	MPS-IIIB
mibp	-0.0950331	3.71594	0.519303	0.876988	FALSE	22	5118361	5122557	ENSDARG00000101362	protein_coding	muscle-specific beta 1 integrin binding protein [Source:ZFIN;Acc:ZDB-GENE-030404-1]	64674	39.5856	863	0.415277	MPS-IIIB
metap2a	-0.110707	4.06285	0.519305	0.876988	FALSE	4	25950372	26016541	ENSDARG00000069261	protein_coding	methionyl aminopeptidase 2a [Source:ZFIN;Acc:ZDB-GENE-061013-5]	794589	50.8104	1419	0.415274	MPS-IIIB
si:dkey-21c1.1	0.0542631	4.70149	0.519329	0.876988	FALSE	12	34844927	34852342	ENSDARG00000096725	protein_coding	si:dkey-21c1.1 [Source:ZFIN;Acc:ZDB-GENE-130603-45]	100150256	39.5037	3506	0.415226	MPS-IIIB
necap1	0.0471938	7.6578	0.5196	0.877102	FALSE	19	10396042	10408029	ENSDARG00000020798	protein_coding	NECAP endocytosis associated 1 [Source:ZFIN;Acc:ZDB-GENE-040426-1682]	393695	45.7737	1154	0.414687	MPS-IIIB
si:ch211-14c7.2	-0.0405025	6.61881	0.519645	0.877102	FALSE	18	46194037	46208581	ENSDARG00000094522	protein_coding	si:ch211-14c7.2 [Source:ZFIN;Acc:ZDB-GENE-060503-856]	100148665	49.4785	3260	0.414598	MPS-IIIB
nrxn2b	0.0383702	7.80115	0.519683	0.877102	FALSE	7	528593	625258	ENSDARG00000063150	protein_coding	neurexin 2b [Source:ZFIN;Acc:ZDB-GENE-070206-7]		53.1206	4056	0.414522	MPS-IIIB
si:dkey-7i4.10	0.15947	1.87337	0.519737	0.877102	FALSE	15	864761	888487	ENSDARG00000096901	protein_coding	si:dkey-7i4.10 [Source:ZFIN;Acc:ZDB-GENE-131120-94]	108179275	39.5371	3154	0.414416	MPS-IIIB
ampd3a	-0.139232	1.26945	0.519744	0.877102	FALSE	7	66836476	66868543	ENSDARG00000005800	protein_coding	adenosine monophosphate deaminase 3a [Source:ZFIN;Acc:ZDB-GENE-110407-2]	556578	43.8316	2373	0.414402	MPS-IIIB
man1a1	-0.0498756	5.75989	0.519746	0.877102	FALSE	20	41021054	41242638	ENSDARG00000005652	protein_coding	mannosidase, alpha, class 1A, member 1 [Source:ZFIN;Acc:ZDB-GENE-041014-321]	566078	41.8497	7969	0.414397	MPS-IIIB
prkacab	0.0321359	6.745	0.519779	0.877102	FALSE	1	55843552	55873178	ENSDARG00000016809	protein_coding	protein kinase, cAMP-dependent, catalytic, alpha, genome duplicate b [Source:ZFIN;Acc:ZDB-GENE-040801-208]	445076	48.9122	2666	0.414331	MPS-IIIB
znf576.2	-0.0479475	5.06079	0.519897	0.877102	FALSE	16	25163443	25169845	ENSDARG00000078164	protein_coding	zinc finger protein 576, tandem duplicate 2 [Source:ZFIN;Acc:ZDB-GENE-030131-1738]	563587	45.1517	2011	0.414098	MPS-IIIB
ypel3	0.0518577	5.10915	0.519961	0.877102	FALSE	3	26186153	26191960	ENSDARG00000055510	protein_coding	yippee-like 3 [Source:NCBI gene;Acc:368214]	368214	43.2031	869	0.413971	MPS-IIIB
trappc12	0.0482614	5.91902	0.519988	0.877102	FALSE	17	51231210	51262430	ENSDARG00000060101	protein_coding	trafficking protein particle complex 12 [Source:ZFIN;Acc:ZDB-GENE-070112-1282]	791162	46.3619	2673	0.413918	MPS-IIIB
CU467856.1	0.0885458	3.99962	0.520013	0.877102	FALSE	6	39524924	39525505	ENSDARG00000103358	TEC	NULL		32.9897	582	0.413867	MPS-IIIB
col2a1a	-0.16533	3.2195	0.520023	0.877102	FALSE	8	21195420	21219473	ENSDARG00000069093	protein_coding	collagen, type II, alpha 1a [Source:ZFIN;Acc:ZDB-GENE-980526-192]	562496	54.7513	5830	0.413847	MPS-IIIB
odr4	0.0674292	3.04734	0.520158	0.877241	FALSE	2	20866898	20879820	ENSDARG00000042671	protein_coding	odr-4 GPCR localization factor homolog [Source:ZFIN;Acc:ZDB-GENE-080502-1]	393588	45.8457	1511	0.413579	MPS-IIIB
idua	-0.0851069	3.36675	0.520304	0.877347	FALSE	5	9046813	9069365	ENSDARG00000062904	protein_coding	alpha-L-iduronidase [Source:ZFIN;Acc:ZDB-GENE-060526-29]	567720	40.8736	3205	0.41329	MPS-IIIB
tgfbr2a	-0.167793	1.11425	0.520363	0.877347	FALSE	19	917852	932264	ENSDARG00000059363	protein_coding	transforming growth factor beta receptor 2a [Source:ZFIN;Acc:ZDB-GENE-120404-1]	100334928	54.128	1938	0.413174	MPS-IIIB
mhc2b	-0.835881	0.300683	0.520594	0.877347	FALSE	8	36268747	36292840	ENSDARG00000104635	protein_coding	major histocompatibility complex class II integral membrane beta chain gene [Source:ZFIN;Acc:ZDB-GENE-030616-319]	368615	35.608	315	0.412717	MPS-IIIB
ADAMTS7	0.144218	2.80793	0.5206	0.877347	FALSE	7	57146542	57332915	ENSDARG00000102478	protein_coding	ADAM metallopeptidase with thrombospondin type 1 motif 7 [Source:NCBI gene;Acc:560364]	560364	48.6253	4983	0.412704	MPS-IIIB
zmpste24	0.0348734	5.80825	0.52061	0.877347	FALSE	17	24604373	24613061	ENSDARG00000044090	protein_coding	zinc metallopeptidase, STE24 homolog [Source:ZFIN;Acc:ZDB-GENE-030131-6312]	334380	42.2483	2722	0.412684	MPS-IIIB
FP016239.1	0.211266	1.87728	0.520658	0.877347	FALSE	15	9414153	9418151	ENSDARG00000104870	antisense	NULL		35.2349	2384	0.41259	MPS-IIIB
plekhj1	-0.047404	5.3474	0.520692	0.877347	FALSE	2	57848844	57901998	ENSDARG00000025593	protein_coding	pleckstrin homology domain containing, family J member 1 [Source:NCBI gene;Acc:406577]	406577	34.7867	595	0.412522	MPS-IIIB
mob1a	-0.07278	3.27374	0.521006	0.877347	FALSE	5	69708528	69716501	ENSDARG00000102320	protein_coding	MOB kinase activator 1A [Source:ZFIN;Acc:ZDB-GENE-030131-6506]	100005014	42.9845	1290	0.411901	MPS-IIIB
nme8	0.146952	1.92747	0.521074	0.877347	FALSE	9	52411530	52446996	ENSDARG00000098944	protein_coding	NME/NM23 family member 8 [Source:ZFIN;Acc:ZDB-GENE-070410-39]	100037319	50.6143	2035	0.411766	MPS-IIIB
smad4a	-0.0477441	4.96591	0.521123	0.877347	FALSE	10	573667	590083	ENSDARG00000075226	protein_coding	SMAD family member 4a [Source:ZFIN;Acc:ZDB-GENE-990603-8]	559111	56.3952	1518	0.41167	MPS-IIIB
lingo4b	-0.0528947	4.67235	0.521133	0.877347	FALSE	16	29455974	29480335	ENSDARG00000078527	protein_coding	leucine rich repeat and Ig domain containing 4b [Source:ZFIN;Acc:ZDB-GENE-091214-3]	559074	46.4024	2460	0.411651	MPS-IIIB
prkcda	-0.0590064	6.46059	0.521183	0.877347	FALSE	6	40523370	40544207	ENSDARG00000009208	protein_coding	protein kinase C, delta a [Source:ZFIN;Acc:ZDB-GENE-030131-6503]	334571	43.4319	2908	0.411552	MPS-IIIB
GDPGP1	-0.13376	1.3243	0.521197	0.877347	FALSE	25	8623709	8625601	ENSDARG00000097155	protein_coding	zgc:153343 [Source:NCBI gene;Acc:560896]	560896	43.0005	1893	0.411525	MPS-IIIB
efhc1	0.11402	1.47914	0.521249	0.877347	FALSE	20	48097252	48157755	ENSDARG00000009743	protein_coding	EF-hand domain (C-terminal) containing 1 [Source:ZFIN;Acc:ZDB-GENE-040426-1300]	393942	44.5005	306	0.411421	MPS-IIIB
gtf3c5	0.0699015	3.11911	0.521336	0.877347	FALSE	21	11367253	11383108	ENSDARG00000067979	protein_coding	general transcription factor IIIC, polypeptide 5 [Source:ZFIN;Acc:ZDB-GENE-060810-66]	565198	44.2888	1856	0.411249	MPS-IIIB
spns2	-0.0375508	6.17368	0.521395	0.877347	FALSE	5	30802798	30924453	ENSDARG00000061017	protein_coding	spinster homolog 2 (Drosophila) [Source:NCBI gene;Acc:568117]	568117	41.9248	2138	0.411133	MPS-IIIB
slmapa	0.0326498	7.08895	0.521427	0.877347	FALSE	11	42304585	42418374	ENSDARG00000054458	protein_coding	sarcolemma associated protein a [Source:ZFIN;Acc:ZDB-GENE-061013-184]	572011	50.1379	2425	0.411069	MPS-IIIB
si:zfos-452g4.1	-0.114034	2.1679	0.521484	0.877347	FALSE	23	12545114	12612934	ENSDARG00000071271	protein_coding	si:zfos-452g4.1 [Source:ZFIN;Acc:ZDB-GENE-030131-4791]	561420	48.951	1359	0.410957	MPS-IIIB
kxd1	-0.0886494	2.75277	0.521488	0.877347	FALSE	25	20694177	20701924	ENSDARG00000051934	protein_coding	KxDL motif containing 1 [Source:NCBI gene;Acc:445075]	445075	40.6613	1119	0.41095	MPS-IIIB
zgc:153293	-0.102809	2.7503	0.521535	0.877347	FALSE	25	3507368	3518589	ENSDARG00000098911	protein_coding	zgc:153293 [Source:ZFIN;Acc:ZDB-GENE-060825-315]	555710	48.7673	1298	0.410856	MPS-IIIB
ift22	0.109786	2.63341	0.521595	0.877347	FALSE	5	30702084	30704390	ENSDARG00000020822	protein_coding	intraflagellar transport 22 homolog (Chlamydomonas) [Source:NCBI gene;Acc:550583]	550583	38.1356	944	0.410738	MPS-IIIB
cirbpb	0.0372053	9.55757	0.521632	0.877347	FALSE	22	18542010	18546649	ENSDARG00000013351	protein_coding	cold inducible RNA binding protein b [Source:ZFIN;Acc:ZDB-GENE-030131-5841]	678563	43.1118	1574	0.410666	MPS-IIIB
phyhipla	-0.0416624	6.5981	0.521662	0.877347	FALSE	17	20963477	20979077	ENSDARG00000003998	protein_coding	phytanoyl-CoA 2-hydroxylase interacting protein-like a [Source:ZFIN;Acc:ZDB-GENE-061215-64]	790943	41.9423	2132	0.410606	MPS-IIIB
fam8a1a	0.123057	1.58068	0.521673	0.877347	FALSE	19	32201991	32206819	ENSDARG00000017111	protein_coding	family with sequence similarity 8 member A1a [Source:ZFIN;Acc:ZDB-GENE-141216-66]	100537042	49.7763	894	0.410584	MPS-IIIB
tmod4	0.090069	3.04951	0.521699	0.877347	FALSE	16	29650698	29684858	ENSDARG00000020890	protein_coding	tropomodulin 4 (muscle) [Source:ZFIN;Acc:ZDB-GENE-991019-9]	30441	43.1388	1902	0.410532	MPS-IIIB
tafa5a	0.0381649	5.48159	0.521763	0.877347	FALSE	4	27251865	27398414	ENSDARG00000069160	protein_coding	TAFA chemokine like family member 5a [Source:ZFIN;Acc:ZDB-GENE-041210-344]	100002919	46.7417	659	0.410408	MPS-IIIB
UBE2M	0.053472	7.09474	0.521765	0.877347	FALSE	19	48018464	48023442	ENSDARG00000101521	protein_coding	si:ch1073-205c8.3 [Source:ZFIN;Acc:ZDB-GENE-030131-1059]	564377	53.5188	890	0.410404	MPS-IIIB
plk2b	-0.122962	6.017	0.521775	0.877347	FALSE	8	17078692	17086195	ENSDARG00000019130	protein_coding	polo-like kinase 2b (Drosophila) [Source:ZFIN;Acc:ZDB-GENE-070720-17]	565576	47.5776	2415	0.410384	MPS-IIIB
gtf2f1	0.0556529	5.31759	0.521833	0.877347	FALSE	3	33921971	33941875	ENSDARG00000032129	protein_coding	general transcription factor IIF, polypeptide 1 [Source:ZFIN;Acc:ZDB-GENE-030131-4557]	325832	45.351	1036	0.41027	MPS-IIIB
si:dkey-22i16.9	0.109	2.60199	0.521867	0.877347	FALSE	1	43973880	43983405	ENSDARG00000095949	protein_coding	si:dkey-22i16.9 [Source:ZFIN;Acc:ZDB-GENE-090313-261]	100536567	38.6499	4044	0.410201	MPS-IIIB
rfc5	-0.08019	3.58863	0.521877	0.877347	FALSE	5	12528693	12549732	ENSDARG00000035634	protein_coding	replication factor C (activator 1) 5 [Source:ZFIN;Acc:ZDB-GENE-040907-1]	445385	44.0327	745	0.410181	MPS-IIIB
cct3	0.0373917	7.60494	0.521893	0.877347	FALSE	16	30408697	30421275	ENSDARG00000016173	protein_coding	chaperonin containing TCP1, subunit 3 (gamma) [Source:ZFIN;Acc:ZDB-GENE-020419-5]	192327	48.2408	671	0.410151	MPS-IIIB
sdr16c5a	-0.105867	3.16847	0.521971	0.877389	FALSE	2	11483072	11504778	ENSDARG00000016233	protein_coding	short chain dehydrogenase/reductase family 16C, member 5a [Source:ZFIN;Acc:ZDB-GENE-040426-2049]	405814	43.5897	1619	0.409998	MPS-IIIB
dynlrb1	0.0823773	3.0529	0.522078	0.877462	FALSE	11	26604224	26608636	ENSDARG00000021582	protein_coding	dynein, light chain, roadblock-type 1 [Source:ZFIN;Acc:ZDB-GENE-040426-989]	394163	36.5786	692	0.409787	MPS-IIIB
mt-cyb	-0.0417929	12.3198	0.522165	0.877462	FALSE	MT	15308	16448	ENSDARG00000063924	protein_coding	cytochrome b [Source:NCBI gene;Acc:140512]	140512	39.0885	1141	0.409616	MPS-IIIB
kcnc3b	-0.0642945	4.98959	0.522207	0.877462	FALSE	24	37080771	37170289	ENSDARG00000098816	protein_coding	potassium voltage-gated channel, Shaw-related subfamily, member 3b [Source:ZFIN;Acc:ZDB-GENE-100901-2]	564371	59.1049	1944	0.409533	MPS-IIIB
cpamd8	-0.0973524	2.79763	0.522223	0.877462	FALSE	22	21252790	21304247	ENSDARG00000056530	protein_coding	C3 and PZP like alpha-2-macroglobulin domain containing 8 [Source:ZFIN;Acc:ZDB-GENE-050208-428]	100151400	45.5871	1563	0.409501	MPS-IIIB
gpm6ab	-0.0348455	10.291	0.522332	0.877558	FALSE	1	38649141	38756904	ENSDARG00000004621	protein_coding	glycoprotein M6Ab [Source:ZFIN;Acc:ZDB-GENE-030710-8]	407734	42.1617	874	0.409285	MPS-IIIB
rac1a	-0.0534991	5.96116	0.522444	0.877658	FALSE	12	10464897	10476448	ENSDARG00000074849	protein_coding	Rac family small GTPase 1a [Source:ZFIN;Acc:ZDB-GENE-030131-5415]	327204	43.2925	1346	0.409065	MPS-IIIB
lin54	0.0574087	5.42067	0.522583	0.877803	FALSE	10	11324515	11353469	ENSDARG00000063194	protein_coding	lin-54 DREAM MuvB core complex component [Source:NCBI gene;Acc:560688]	560688	43.6054	2141	0.408793	MPS-IIIB
ppp1r13bb	-0.0359226	6.77565	0.522649	0.877827	FALSE	20	20731052	20814177	ENSDARG00000009142	protein_coding	protein phosphatase 1, regulatory subunit 13Bb [Source:ZFIN;Acc:ZDB-GENE-030131-4327]	557278	48.5599	5043	0.408662	MPS-IIIB
ncoa2	0.0364889	7.44597	0.522838	0.877837	FALSE	24	14240196	14445137	ENSDARG00000017929	protein_coding	nuclear receptor coactivator 2 [Source:NCBI gene;Acc:81884]	81884	48.5141	7903	0.408292	MPS-IIIB
si:dkey-34m19.3	0.0813538	3.15402	0.522847	0.877837	FALSE	6	10700996	10715116	ENSDARG00000078814	protein_coding	si:dkey-34m19.3 [Source:ZFIN;Acc:ZDB-GENE-030131-2206]	100005466	44.3305	2142	0.408274	MPS-IIIB
gtpbp1	0.0313206	6.43871	0.522849	0.877837	FALSE	3	33440615	33459764	ENSDARG00000053467	protein_coding	GTP binding protein 1 [Source:ZFIN;Acc:ZDB-GENE-030909-12]	378721	46.0702	3219	0.40827	MPS-IIIB
coro1b	-0.0405771	6.15345	0.522865	0.877837	FALSE	7	18617982	18656069	ENSDARG00000008660	protein_coding	coronin, actin binding protein, 1B [Source:ZFIN;Acc:ZDB-GENE-040123-3]	560168	42.2579	2432	0.408239	MPS-IIIB
nedd4l	-0.0489319	6.19627	0.523055	0.878037	FALSE	21	10890258	11054876	ENSDARG00000060006	protein_coding	NEDD4 like E3 ubiquitin protein ligase [Source:ZFIN;Acc:ZDB-GENE-051118-2]	559634	48.5411	3033	0.407865	MPS-IIIB
lsm14ab	0.0335692	6.96901	0.523088	0.878037	FALSE	18	302796	325636	ENSDARG00000100553	protein_coding	LSM14A mRNA processing body assembly factor b [Source:ZFIN;Acc:ZDB-GENE-040426-2462]	406800	46.6187	3442	0.4078	MPS-IIIB
cltca	-0.0279095	9.00441	0.523172	0.878037	FALSE	10	28311031	28368913	ENSDARG00000043493	protein_coding	clathrin, heavy chain a (Hc) [Source:ZFIN;Acc:ZDB-GENE-030131-2299]	323579	50.3273	2901	0.407636	MPS-IIIB
BX663503.2	-0.0372474	6.16512	0.523193	0.878037	FALSE	18	49124810	49156951	ENSDARG00000098044	lincRNA	NULL		41.0516	6029	0.407595	MPS-IIIB
ss18	0.0419011	7.51479	0.523311	0.87804	FALSE	2	1348281	1364678	ENSDARG00000002970	protein_coding	SS18 subunit of BAF chromatin remodeling complex [Source:ZFIN;Acc:ZDB-GENE-030131-4867]	326668	49.3699	2024	0.407363	MPS-IIIB
si:ch73-21k16.1	0.122655	2.63531	0.523328	0.87804	FALSE	20	46867816	46921035	ENSDARG00000103380	protein_coding	si:ch73-21k16.1 [Source:ZFIN;Acc:ZDB-GENE-081031-51]	560638	49.252	2139	0.40733	MPS-IIIB
nup43	-0.0732991	3.60469	0.523367	0.87804	FALSE	20	1316495	1327859	ENSDARG00000043884	protein_coding	nucleoporin 43 [Source:ZFIN;Acc:ZDB-GENE-040426-2533]	405828	52.8798	664	0.407253	MPS-IIIB
amt	-0.120893	1.79504	0.523451	0.87804	FALSE	8	26396552	26408670	ENSDARG00000010862	protein_coding	aminomethyltransferase [Source:ZFIN;Acc:ZDB-GENE-041010-114]	450000	44.8929	2007	0.407089	MPS-IIIB
gabrd	-0.0445343	7.90299	0.523538	0.87804	FALSE	8	53185079	53198154	ENSDARG00000059763	protein_coding	gamma-aminobutyric acid (GABA) A receptor, delta [Source:ZFIN;Acc:ZDB-GENE-081105-170]	571422	50.4935	1302	0.406918	MPS-IIIB
fgf8b	0.137041	1.86959	0.523644	0.87804	FALSE	1	31638274	31669901	ENSDARG00000039615	protein_coding	fibroblast growth factor 8 b [Source:NCBI gene;Acc:65089]	65089	38.9912	1249	0.406711	MPS-IIIB
shmt2	-0.0732308	4.53148	0.523787	0.87804	FALSE	6	59176470	59230818	ENSDARG00000104414	protein_coding	serine hydroxymethyltransferase 2 (mitochondrial) [Source:ZFIN;Acc:ZDB-GENE-071213-1]	100144628	56.3895	1479	0.40643	MPS-IIIB
phc1	-0.0558962	4.84832	0.523788	0.87804	FALSE	16	31942527	31960652	ENSDARG00000002971	protein_coding	polyhomeotic homolog 1 [Source:ZFIN;Acc:ZDB-GENE-081022-39]	403008	47.3615	4293	0.406429	MPS-IIIB
lman2la	0.0631248	4.60721	0.523802	0.87804	FALSE	5	72377851	72383552	ENSDARG00000102657	protein_coding	lectin, mannose-binding 2-like a [Source:ZFIN;Acc:ZDB-GENE-040715-4]	403038	55.4896	1011	0.406401	MPS-IIIB
fastk	0.0313593	6.21133	0.523864	0.87804	FALSE	2	32575685	32594777	ENSDARG00000077075	protein_coding	Fas-activated serine/threonine kinase [Source:ZFIN;Acc:ZDB-GENE-070912-680]	564534	46.446	5030	0.40628	MPS-IIIB
dnal4b	0.111946	2.35536	0.523922	0.87804	FALSE	22	24973865	24984776	ENSDARG00000088841	protein_coding	dynein, axonemal, light chain 4b [Source:ZFIN;Acc:ZDB-GENE-050208-510]	100005529	36.039	1947	0.406167	MPS-IIIB
insm1b	0.0618405	5.11451	0.524013	0.87804	FALSE	17	41463942	41466145	ENSDARG00000053301	protein_coding	insulinoma-associated 1b [Source:NCBI gene;Acc:323882]	323882	52.3593	2204	0.405987	MPS-IIIB
atxn3	0.0784121	3.34729	0.524056	0.87804	FALSE	17	53284040	53289749	ENSDARG00000099274	protein_coding	ataxin 3 [Source:ZFIN;Acc:ZDB-GENE-040426-983]	394079	59.7222	936	0.405903	MPS-IIIB
hlcs	-0.0538163	4.09216	0.524095	0.87804	FALSE	10	53587	57270	ENSDARG00000039934	protein_coding	holocarboxylase synthetase (biotin-(proprionyl-CoA-carboxylase (ATP-hydrolysing)) ligase) [Source:ZFIN;Acc:ZDB-GENE-030131-5333]	337784	62.3021	1642	0.405827	MPS-IIIB
ranbp9	-0.036965	5.92186	0.52417	0.87804	FALSE	2	31806602	31827960	ENSDARG00000061048	protein_coding	RAN binding protein 9 [Source:NCBI gene;Acc:558976]	558976	46.5987	3337	0.40568	MPS-IIIB
zgc:101569	0.104893	2.45844	0.52421	0.87804	FALSE	24	7828097	7854229	ENSDARG00000038876	protein_coding	zgc:101569 [Source:ZFIN;Acc:ZDB-GENE-041010-72]	449822	49.1341	1011	0.405603	MPS-IIIB
si:ch211-178n15.1	-0.132969	1.7496	0.524213	0.87804	FALSE	2	56060400	56095275	ENSDARG00000097617	protein_coding	si:ch211-178n15.1 [Source:ZFIN;Acc:ZDB-GENE-131121-24]	101884003	43.0371	5041	0.405596	MPS-IIIB
inpp5l	0.0396649	4.88747	0.524273	0.87804	FALSE	8	38421333	38477817	ENSDARG00000053878	protein_coding	inositol polyphosphate-5-phosphatase L [Source:ZFIN;Acc:ZDB-GENE-051127-29]	641571	39.3114	3892	0.405479	MPS-IIIB
ercc2	0.0533077	3.70288	0.524304	0.87804	FALSE	15	23680018	23692359	ENSDARG00000021985	protein_coding	excision repair cross-complementation group 2 [Source:ZFIN;Acc:ZDB-GENE-040426-997]	393900	46.5711	2581	0.405419	MPS-IIIB
fkbp10b	0.113194	1.73345	0.524363	0.87804	FALSE	12	13905286	13957037	ENSDARG00000045129	protein_coding	FKBP prolyl isomerase 10b [Source:ZFIN;Acc:ZDB-GENE-030131-3101]	324381	44.1774	1477	0.405303	MPS-IIIB
kcnd1	0.0499218	4.86467	0.524408	0.87804	FALSE	8	9866351	9986978	ENSDARG00000074746	protein_coding	potassium voltage-gated channel, Shal-related subfamily, member 1 [Source:ZFIN;Acc:ZDB-GENE-081105-40]	100001681	52.1625	2278	0.405216	MPS-IIIB
znf1183	-0.0889214	2.60619	0.52443	0.87804	FALSE	22	1526040	1606312	ENSDARG00000111614	protein_coding	zinc finger protein 1183 [Source:ZFIN;Acc:ZDB-GENE-050208-464]		45.0928	566	0.405172	MPS-IIIB
trim66	0.0388334	5.81121	0.524448	0.87804	FALSE	7	28423996	28463106	ENSDARG00000054332	protein_coding	tripartite motif containing 66 [Source:ZFIN;Acc:ZDB-GENE-040724-145]	566660	47.8176	4605	0.405138	MPS-IIIB
b2m	0.105193	6.11072	0.52445	0.87804	FALSE	4	12785964	12795489	ENSDARG00000053136	protein_coding	beta-2-microglobulin [Source:NCBI gene;Acc:30400]	30400	41.854	899	0.405134	MPS-IIIB
znf1024	0.089908	3.00766	0.524542	0.878046	FALSE	3	62205858	62209351	ENSDARG00000116815	protein_coding	zinc finger protein 1024 [Source:ZFIN;Acc:ZDB-GENE-050320-62]	606499	42.1607	759	0.404953	MPS-IIIB
DOCK9	0.0902824	3.6445	0.52463	0.878046	FALSE	9	1039215	1135542	ENSDARG00000114086	protein_coding	zmp:0000001200 [Source:NCBI gene;Acc:566175]	566175	51.6097	5964	0.404781	MPS-IIIB
slc35b1	0.0460901	4.53748	0.524632	0.878046	FALSE	3	20963162	20982706	ENSDARG00000038213	protein_coding	solute carrier family 35 member B1 [Source:NCBI gene;Acc:447844]	447844	44.7587	1503	0.404777	MPS-IIIB
usp45	-0.0534753	4.13725	0.524713	0.878046	FALSE	16	32676517	32727199	ENSDARG00000075013	protein_coding	ubiquitin specific peptidase 45 [Source:ZFIN;Acc:ZDB-GENE-100211-2]	564004	48.0721	3164	0.404621	MPS-IIIB
atp6v1d	0.0462019	8.23457	0.524715	0.878046	FALSE	20	51088606	51100669	ENSDARG00000011175	protein_coding	ATPase H+ transporting V1 subunit D [Source:ZFIN;Acc:ZDB-GENE-040426-727]	393935	45.1169	2181	0.404616	MPS-IIIB
ro60	-0.0546423	4.35367	0.524768	0.878048	FALSE	2	11923615	11945936	ENSDARG00000089225	protein_coding	Ro60, Y RNA binding protein [Source:ZFIN;Acc:ZDB-GENE-051113-300]	568429	43.2102	2125	0.404512	MPS-IIIB
cab39l	-0.0294563	7.45047	0.524928	0.87817	FALSE	1	46598502	46617283	ENSDARG00000036658	protein_coding	calcium binding protein 39-like [Source:ZFIN;Acc:ZDB-GENE-041114-204]	492361	43.6941	2125	0.404199	MPS-IIIB
sh3gl1b	-0.0621689	4.06013	0.524946	0.87817	FALSE	8	18842278	18880399	ENSDARG00000002642	protein_coding	SH3-domain GRB2-like 1b [Source:ZFIN;Acc:ZDB-GENE-031001-6]	378838	44.3282	1865	0.404166	MPS-IIIB
srsf9	0.0582211	5.73652	0.525118	0.878358	FALSE	10	1686975	1697074	ENSDARG00000008097	protein_coding	serine and arginine rich splicing factor 9 [Source:ZFIN;Acc:ZDB-GENE-040426-2397]	405835	52.1191	1243	0.40383	MPS-IIIB
si:dkey-191g9.5	0.0559468	5.69467	0.525163	0.878358	FALSE	13	21712284	21739142	ENSDARG00000056080	protein_coding	si:dkey-191g9.5 [Source:ZFIN;Acc:ZDB-GENE-090313-217]	100148873	50.7261	1997	0.403743	MPS-IIIB
dnah5	-0.11775	2.73142	0.525245	0.878409	FALSE	16	9053275	9267496	ENSDARG00000087373	protein_coding	dynein, axonemal, heavy chain 5 [Source:ZFIN;Acc:ZDB-GENE-110411-177]	100535326	47.5358	7467	0.403581	MPS-IIIB
slc30a1b	-0.10628	2.07847	0.525303	0.878417	FALSE	17	37215820	37221044	ENSDARG00000053896	protein_coding	solute carrier family 30 member 1b [Source:ZFIN;Acc:ZDB-GENE-070424-43]	100038803	48.1908	1824	0.40347	MPS-IIIB
C1H4orf33	0.129582	1.90121	0.525477	0.87846	FALSE	1	12394205	12400783	ENSDARG00000017985	protein_coding	zgc:77739 [Source:NCBI gene;Acc:393870]	393870	39.8689	819	0.40313	MPS-IIIB
basp1	0.0374569	10.705	0.525483	0.87846	FALSE	2	42724404	42748657	ENSDARG00000053358	protein_coding	brain abundant, membrane attached signal protein 1 [Source:NCBI gene;Acc:569631]	569631	43.551	2450	0.403119	MPS-IIIB
gcsha	-0.0551682	3.60741	0.525501	0.87846	FALSE	18	6145307	6155072	ENSDARG00000091655	protein_coding	glycine cleavage system protein H (aminomethyl carrier), a [Source:ZFIN;Acc:ZDB-GENE-050320-18]	541329	45.7562	648	0.403084	MPS-IIIB
hbl2	0.113628	2.84805	0.525538	0.87846	FALSE	2	37892606	37893910	ENSDARG00000094681	protein_coding	hexose-binding lectin 2 [Source:ZFIN;Acc:ZDB-GENE-070912-286]	566971	45.6497	885	0.403012	MPS-IIIB
nutf2	-0.0397119	5.29827	0.525632	0.87853	FALSE	18	21913685	21929451	ENSDARG00000056531	protein_coding	nuclear transport factor 2 [Source:ZFIN;Acc:ZDB-GENE-041010-77]	449827	48.076	1079	0.402829	MPS-IIIB
tmbim4	-0.0466265	6.82308	0.525693	0.878544	FALSE	4	12971255	12978925	ENSDARG00000014361	protein_coding	transmembrane BAX inhibitor motif containing 4 [Source:ZFIN;Acc:ZDB-GENE-040426-2152]	406412	39.9805	793	0.40271	MPS-IIIB
avl9	0.0444816	4.96257	0.525757	0.878563	FALSE	12	14166036	14211293	ENSDARG00000055538	protein_coding	AVL9 homolog (S. cerevisiase) [Source:ZFIN;Acc:ZDB-GENE-060825-261]	751682	40.0826	2420	0.402586	MPS-IIIB
ptger4b	0.251272	1.05167	0.525901	0.878717	FALSE	5	35398745	35401568	ENSDARG00000035415	protein_coding	prostaglandin E receptor 4 (subtype EP4) b [Source:ZFIN;Acc:ZDB-GENE-060531-102]	100005416	53.1459	1494	0.402306	MPS-IIIB
ap5z1	-0.0655578	3.07001	0.526311	0.878727	FALSE	3	40876553	40896927	ENSDARG00000078111	protein_coding	adaptor related protein complex 5 subunit zeta 1 [Source:ZFIN;Acc:ZDB-GENE-120508-2]	100537934	51.9475	2439	0.401508	MPS-IIIB
dync1li1	-0.0327518	7.12063	0.526361	0.878727	FALSE	19	18989911	19026028	ENSDARG00000098317	protein_coding	dynein, cytoplasmic 1, light intermediate chain 1 [Source:ZFIN;Acc:ZDB-GENE-030131-4108]	556103	46.8265	1513	0.401412	MPS-IIIB
iqsec2a	-0.040759	8.19146	0.526371	0.878727	FALSE	8	22567363	22739757	ENSDARG00000102125	protein_coding	IQ motif and Sec7 domain ArfGEF 2a [Source:ZFIN;Acc:ZDB-GENE-170302-3]	560461	55.0824	3846	0.401392	MPS-IIIB
si:rp71-1g18.1	0.0656022	3.35191	0.52647	0.878727	FALSE	2	38055529	38066173	ENSDARG00000053792	protein_coding	si:rp71-1g18.1 [Source:ZFIN;Acc:ZDB-GENE-030131-5470]	559922	45.7806	2370	0.4012	MPS-IIIB
zgc:153431	-0.0929098	3.09609	0.526498	0.878727	FALSE	11	43751263	43787153	ENSDARG00000103608	protein_coding	zgc:153431 [Source:ZFIN;Acc:ZDB-GENE-060825-281]		41.2786	1267	0.401147	MPS-IIIB
eif4ebp1	0.0484768	5.33884	0.526532	0.878727	FALSE	21	21013147	21020708	ENSDARG00000043608	protein_coding	eukaryotic translation initiation factor 4E binding protein 1 [Source:ZFIN;Acc:ZDB-GENE-030131-2332]	799566	45.9205	956	0.40108	MPS-IIIB
net1	0.10508	2.81926	0.526557	0.878727	FALSE	4	11573568	11603149	ENSDARG00000032765	protein_coding	neuroepithelial cell transforming 1 [Source:ZFIN;Acc:ZDB-GENE-041121-18]	493607	46.7192	1309	0.401032	MPS-IIIB
epn2	-0.0401662	5.42615	0.526559	0.878727	FALSE	3	39656188	39690218	ENSDARG00000008377	protein_coding	epsin 2 [Source:ZFIN;Acc:ZDB-GENE-071212-1]	560542	47.5223	1724	0.401028	MPS-IIIB
ush2a	0.120403	3.0329	0.526709	0.878727	FALSE	17	29376854	29771639	ENSDARG00000029482	protein_coding	Usher syndrome 2A (autosomal recessive, mild) [Source:ZFIN;Acc:ZDB-GENE-060503-794]	568982	52.8408	8149	0.400737	MPS-IIIB
pgm3	0.0862146	3.31167	0.526757	0.878727	FALSE	4	5784970	5795309	ENSDARG00000024654	protein_coding	phosphoglucomutase 3 [Source:ZFIN;Acc:ZDB-GENE-041024-13]	474321	42.5851	2731	0.400643	MPS-IIIB
slc7a6os	0.0469001	6.4551	0.526758	0.878727	FALSE	7	28612671	28623292	ENSDARG00000010596	protein_coding	solute carrier family 7 member 6 opposite strand [Source:NCBI gene;Acc:492472]	492472	47.7025	1654	0.400641	MPS-IIIB
iffo1a	-0.045711	5.81822	0.526767	0.878727	FALSE	19	9481698	9503473	ENSDARG00000062976	protein_coding	intermediate filament family orphan 1a [Source:ZFIN;Acc:ZDB-GENE-060503-418]	561664	47.1545	2829	0.400625	MPS-IIIB
pfdn1	0.0550959	4.99212	0.526821	0.878727	FALSE	21	30116424	30160411	ENSDARG00000014536	protein_coding	prefoldin subunit 1 [Source:NCBI gene;Acc:503766]	503766	42.6349	964	0.40052	MPS-IIIB
ccdc32	0.0490398	4.98688	0.526827	0.878727	FALSE	17	31221761	31228971	ENSDARG00000073962	protein_coding	coiled-coil domain containing 32 [Source:ZFIN;Acc:ZDB-GENE-131127-581]	564862	42.9427	1169	0.400508	MPS-IIIB
il10rb	0.0495648	5.2982	0.526902	0.878727	FALSE	9	61770	68947	ENSDARG00000078042	protein_coding	interleukin 10 receptor, beta [Source:ZFIN;Acc:ZDB-GENE-050909-1]	619391	56.9163	1135	0.400363	MPS-IIIB
qdprb1	0.0937446	3.0904	0.526918	0.878727	FALSE	1	22845225	22851481	ENSDARG00000037378	protein_coding	quinoid dihydropteridine reductase b1 [Source:ZFIN;Acc:ZDB-GENE-050522-320]	791448	44.5018	969	0.400331	MPS-IIIB
SYDE1	-0.0752348	3.52255	0.526959	0.878727	FALSE	12	48581588	48627397	ENSDARG00000077440	protein_coding	synapse defective Rho GTPase homolog 1 [Source:NCBI gene;Acc:568166]	568166	43.599	7241	0.400252	MPS-IIIB
smarcd1	-0.0390428	6.43856	0.526969	0.878727	FALSE	22	7009062	7025393	ENSDARG00000019004	protein_coding	SWI/SNF related, matrix associated, actin dependent regulator of chromatin, subfamily d, member 1 [Source:ZFIN;Acc:ZDB-GENE-030131-1835]	323115	46.2942	1754	0.400233	MPS-IIIB
znfx1	-0.186838	3.23385	0.527007	0.878727	FALSE	6	57401178	57426097	ENSDARG00000100280	protein_coding	zinc finger, NFX1-type containing 1 [Source:ZFIN;Acc:ZDB-GENE-110804-2]	100536767	48.6465	3713	0.400159	MPS-IIIB
hyal1	-0.129986	1.37237	0.527016	0.878727	FALSE	6	54063032	54078623	ENSDARG00000059916	protein_coding	hyaluronidase 1 [Source:ZFIN;Acc:ZDB-GENE-060312-42]	664772	47.0588	1700	0.400142	MPS-IIIB
cog1	-0.0645444	3.91167	0.527027	0.878727	FALSE	3	36401105	36420397	ENSDARG00000105131	protein_coding	component of oligomeric golgi complex 1 [Source:ZFIN;Acc:ZDB-GENE-050302-128]	100334475	47.5843	3705	0.400121	MPS-IIIB
smim29	0.0943059	3.51141	0.527058	0.878727	FALSE	23	3721041	3744838	ENSDARG00000090634	protein_coding	small integral membrane protein 29 [Source:ZFIN;Acc:ZDB-GENE-031118-211]	387006	48.0805	791	0.40006	MPS-IIIB
calr3a	0.0545511	6.3934	0.527248	0.878882	FALSE	22	4762478	4769140	ENSDARG00000103979	protein_coding	calreticulin 3a [Source:ZFIN;Acc:ZDB-GENE-000208-17]	30248	45.736	1712	0.399692	MPS-IIIB
slc6a15	-0.0379105	5.48188	0.527257	0.878882	FALSE	18	16151774	16181952	ENSDARG00000062821	protein_coding	solute carrier family 6 member 15 [Source:ZFIN;Acc:ZDB-GENE-050420-93]	565315	50.0105	2372	0.399674	MPS-IIIB
max	0.0378926	6.9276	0.527308	0.878882	FALSE	20	28832762	28842604	ENSDARG00000024844	protein_coding	myc associated factor X [Source:NCBI gene;Acc:30467]	30467	44.7125	996	0.399576	MPS-IIIB
naprt	0.103428	1.98278	0.527384	0.878895	FALSE	20	52273446	52314299	ENSDARG00000027930	protein_coding	nicotinate phosphoribosyltransferase [Source:NCBI gene;Acc:393864]	393864	52.0357	2014	0.39943	MPS-IIIB
cebpg	-0.0365044	5.81944	0.527421	0.878895	FALSE	7	38089650	38095324	ENSDARG00000036073	protein_coding	CCAAT enhancer binding protein gamma [Source:ZFIN;Acc:ZDB-GENE-020111-5]	140816	43.0616	1607	0.399358	MPS-IIIB
nprl3	-0.0796128	3.24087	0.52754	0.878948	FALSE	3	55045346	55079742	ENSDARG00000010918	protein_coding	NPR3-like, GATOR1 complex subunit [Source:ZFIN;Acc:ZDB-GENE-030131-1348]	564989	46.2579	1737	0.399127	MPS-IIIB
tmem120b	-0.077871	2.74627	0.527557	0.878948	FALSE	10	41939963	41959934	ENSDARG00000042929	protein_coding	transmembrane protein 120B [Source:NCBI gene;Acc:798580]	798580	42.5654	1562	0.399094	MPS-IIIB
slc36a1	0.0484951	4.77194	0.527632	0.878985	FALSE	14	25986895	26067872	ENSDARG00000075618	protein_coding	solute carrier family 36 member 1 [Source:ZFIN;Acc:ZDB-GENE-061117-1]	559308	38.4187	4313	0.398951	MPS-IIIB
ap3s2	0.0594416	5.94635	0.527853	0.879266	FALSE	25	10762016	10803532	ENSDARG00000039882	protein_coding	adaptor related protein complex 3 subunit sigma 2 [Source:ZFIN;Acc:ZDB-GENE-040718-274]	436812	41.4062	789	0.398523	MPS-IIIB
dnaaf2	0.0608629	3.91374	0.527917	0.879278	FALSE	13	111212	113841	ENSDARG00000103132	protein_coding	dynein, axonemal, assembly factor 2 [Source:NCBI gene;Acc:606664]	606664	64.6678	1701	0.3984	MPS-IIIB
rbbp5	0.0468518	5.58371	0.528065	0.879278	FALSE	22	770001	784110	ENSDARG00000042147	protein_coding	retinoblastoma binding protein 5 [Source:ZFIN;Acc:ZDB-GENE-040426-886]	393215	53.3027	1416	0.398113	MPS-IIIB
nt5c1aa	-0.0685439	3.64	0.528075	0.879278	FALSE	19	32766423	32804535	ENSDARG00000035883	protein_coding	5'-nucleotidase, cytosolic IAa [Source:ZFIN;Acc:ZDB-GENE-070705-423]	562627	38.3807	5301	0.398094	MPS-IIIB
ppp4r2a	0.0506847	4.7701	0.52812	0.879278	FALSE	23	10805188	10827419	ENSDARG00000026540	protein_coding	protein phosphatase 4, regulatory subunit 2a [Source:NCBI gene;Acc:326723]	326723	42.6752	1649	0.398007	MPS-IIIB
rpl17	0.0382125	7.48716	0.528122	0.879278	FALSE	21	18997503	19067517	ENSDARG00000057556	protein_coding	ribosomal protein L17 [Source:ZFIN;Acc:ZDB-GENE-030131-8585]	336641	48.6731	758	0.398004	MPS-IIIB
mtr	0.0769667	3.73194	0.5282	0.879322	FALSE	12	47081783	47115440	ENSDARG00000104906	protein_coding	5-methyltetrahydrofolate-homocysteine methyltransferase [Source:ZFIN;Acc:ZDB-GENE-031001-5]	378847	53.4283	3792	0.397852	MPS-IIIB
plekhg7	-0.17883	1.00705	0.528395	0.87939	FALSE	18	15887830	15932704	ENSDARG00000062855	protein_coding	pleckstrin homology domain containing, family G (with RhoGef domain) member 7 [Source:ZFIN;Acc:ZDB-GENE-070410-15]	562798	45.7414	1827	0.397476	MPS-IIIB
si:ch211-245n8.4	-0.141327	1.42395	0.528426	0.87939	FALSE	4	50755309	50759477	ENSDARG00000096222	protein_coding	si:ch211-245n8.4 [Source:ZFIN;Acc:ZDB-GENE-110914-56]		42.2543	1730	0.397418	MPS-IIIB
zbtb41	-0.0525471	4.36712	0.528464	0.87939	FALSE	2	13721888	13800596	ENSDARG00000054984	protein_coding	zinc finger and BTB domain containing 41 [Source:ZFIN;Acc:ZDB-GENE-130530-649]	573743	42.8546	2761	0.397345	MPS-IIIB
spoplb	-0.0359146	5.25794	0.528484	0.87939	FALSE	11	33818179	33842715	ENSDARG00000003974	protein_coding	speckle type BTB/POZ protein like b [Source:NCBI gene;Acc:558170]	558170	48.0054	1479	0.397306	MPS-IIIB
oxt	-0.173545	7.16838	0.528504	0.87939	FALSE	5	72087619	72093253	ENSDARG00000042845	protein_coding	oxytocin [Source:ZFIN;Acc:ZDB-GENE-030407-1]	352920	55.2367	697	0.397268	MPS-IIIB
gk5	0.111224	2.39986	0.528707	0.879528	FALSE	2	16652238	16694635	ENSDARG00000062864	protein_coding	glycerol kinase 5 [Source:NCBI gene;Acc:777765]	777765	43.4547	3132	0.396877	MPS-IIIB
emc7	-0.0338792	6.27365	0.528719	0.879528	FALSE	20	29217835	29225133	ENSDARG00000012144	protein_coding	ER membrane protein complex subunit 7 [Source:NCBI gene;Acc:561549]	561549	38.9428	1854	0.396852	MPS-IIIB
rorb	0.0679556	4.18629	0.528743	0.879528	FALSE	5	25366677	25406807	ENSDARG00000033498	protein_coding	RAR-related orphan receptor B [Source:ZFIN;Acc:ZDB-GENE-061204-2]	567943	52.8231	1594	0.396806	MPS-IIIB
ccdc6a	0.0395412	6.52277	0.528819	0.879553	FALSE	17	20673963	20695998	ENSDARG00000043334	protein_coding	coiled-coil domain containing 6a [Source:ZFIN;Acc:ZDB-GENE-030131-7848]	335905	50.3849	2598	0.39666	MPS-IIIB
scospondin	-0.123801	3.20543	0.528864	0.879553	FALSE	24	40016889	40171461	ENSDARG00000067859	protein_coding	subcommissural organ spondin [Source:ZFIN;Acc:ZDB-GENE-051114-1]	100036547	55.9861	8466	0.396575	MPS-IIIB
ddx39b	0.0528152	4.93245	0.528947	0.879605	FALSE	19	27339848	27358545	ENSDARG00000036069	protein_coding	DEAD (Asp-Glu-Ala-Asp) box polypeptide 39B [Source:ZFIN;Acc:ZDB-GENE-040426-1259]	393917	42.4242	1928	0.396413	MPS-IIIB
ism1	-0.0682719	3.63195	0.529062	0.879655	FALSE	13	34765141	34793487	ENSDARG00000020541	protein_coding	isthmin 1 [Source:NCBI gene;Acc:497617]	497617	44.1899	3318	0.396193	MPS-IIIB
rpp25b	-0.0617293	5.06483	0.529109	0.879655	FALSE	18	783936	791639	ENSDARG00000112256	protein_coding	ribonuclease P and MRP subunit p25, b [Source:ZFIN;Acc:ZDB-GENE-170530-4]	101885168	49.5836	1801	0.396102	MPS-IIIB
znf1174	0.147159	1.84339	0.529223	0.879655	FALSE	22	2032023	2034151	ENSDARG00000112145	protein_coding	zinc finger protein 1174 [Source:ZFIN;Acc:ZDB-GENE-050208-785]		45.614	855	0.395883	MPS-IIIB
tac3a	0.0820578	3.4471	0.529334	0.879655	FALSE	23	28139489	28141419	ENSDARG00000093089	protein_coding	tachykinin precursor 3a [Source:ZFIN;Acc:ZDB-GENE-090313-253]	100320280	41.6901	710	0.395669	MPS-IIIB
smpd1	-0.0618367	4.32176	0.529393	0.879655	FALSE	10	24709967	24724388	ENSDARG00000076121	protein_coding	sphingomyelin phosphodiesterase 1 [Source:ZFIN;Acc:ZDB-GENE-110411-222]	556700	47.5281	2933	0.395557	MPS-IIIB
mapk6	-0.0457765	7.35662	0.529574	0.879655	FALSE	18	39170127	39288894	ENSDARG00000032103	protein_coding	mitogen-activated protein kinase 6 [Source:ZFIN;Acc:ZDB-GENE-050420-7]	565830	41.0979	6088	0.39521	MPS-IIIB
iqgap1	0.0533949	4.26875	0.529607	0.879655	FALSE	7	50641919	50764714	ENSDARG00000078888	protein_coding	IQ motif containing GTPase activating protein 1 [Source:ZFIN;Acc:ZDB-GENE-050809-24]	100002928	43.3854	7680	0.395146	MPS-IIIB
dpydb	0.160131	2.00527	0.529629	0.879655	FALSE	2	19824190	20120904	ENSDARG00000010267	protein_coding	dihydropyrimidine dehydrogenase b [Source:NCBI gene;Acc:405829]	405829	47.8386	5270	0.395103	MPS-IIIB
PCMTD2	-0.0745043	3.74287	0.529638	0.879655	FALSE	23	7743481	7755373	ENSDARG00000104883	protein_coding	protein-L-isoaspartate O-methyltransferase domain-containing protein 2-like [Source:NCBI gene;Acc:100536777]	100536777	51.6276	1536	0.395087	MPS-IIIB
rbbp4	-0.0413224	6.1466	0.529651	0.879655	FALSE	19	30999833	31007417	ENSDARG00000029058	protein_coding	retinoblastoma binding protein 4 [Source:NCBI gene;Acc:321726]	321726	44.857	2168	0.39506	MPS-IIIB
adssl	0.0395555	5.31331	0.529756	0.879655	FALSE	21	26522571	26531535	ENSDARG00000012399	protein_coding	adenylosuccinate synthase, like [Source:ZFIN;Acc:ZDB-GENE-020419-28]	192305	46.8708	1486	0.39486	MPS-IIIB
dchs1a	-0.0540481	4.76128	0.529812	0.879655	FALSE	15	31981885	32197821	ENSDARG00000070025	protein_coding	dachsous cadherin-related 1a [Source:ZFIN;Acc:ZDB-GENE-120410-3]	100334632	47.1918	11128	0.394753	MPS-IIIB
kcne4	-0.170443	1.10207	0.529831	0.879655	FALSE	15	43093044	43100399	ENSDARG00000068257	protein_coding	potassium voltage-gated channel, Isk-related family, member 4 [Source:ZFIN;Acc:ZDB-GENE-050419-163]	794240	38.8666	3494	0.394716	MPS-IIIB
keap1a	-0.0925241	3.07924	0.529859	0.879655	FALSE	2	41835025	41861040	ENSDARG00000016132	protein_coding	kelch-like ECH-associated protein 1a [Source:ZFIN;Acc:ZDB-GENE-030131-556]	321837	47.9428	2868	0.394661	MPS-IIIB
orc5	0.134873	1.38072	0.530034	0.879655	FALSE	4	22353465	22363709	ENSDARG00000021579	protein_coding	origin recognition complex, subunit 5 [Source:ZFIN;Acc:ZDB-GENE-040426-2275]	406479	46.3794	1671	0.394327	MPS-IIIB
nrxn3a	0.0336566	8.86731	0.530075	0.879655	FALSE	17	16906523	17447902	ENSDARG00000043746	protein_coding	neurexin 3a [Source:NCBI gene;Acc:563598]	563598	48.1782	2254	0.394248	MPS-IIIB
mtmr10	-0.0613751	4.91786	0.530164	0.879655	FALSE	7	30725473	30771147	ENSDARG00000010601	protein_coding	myotubularin related protein 10 [Source:NCBI gene;Acc:555239]	555239	44.8743	3800	0.394077	MPS-IIIB
CIR1	0.0631888	4.54924	0.530171	0.879655	FALSE	9	2574122	2586554	ENSDARG00000099733	protein_coding	si:ch73-167c12.2 [Source:ZFIN;Acc:ZDB-GENE-100922-268]		44.3435	606	0.394065	MPS-IIIB
gpr37a	-0.0686975	3.15782	0.530206	0.879655	FALSE	25	27493444	27500288	ENSDARG00000074563	protein_coding	G protein-coupled receptor 37a [Source:ZFIN;Acc:ZDB-GENE-131120-175]	100537916	43.704	2581	0.393997	MPS-IIIB
lzts3a	-0.0516783	5.7289	0.530245	0.879655	FALSE	5	2742232	2752573	ENSDARG00000098751	protein_coding	leucine zipper, putative tumor suppressor family member 3a [Source:ZFIN;Acc:ZDB-GENE-060313-2]	795227	60.4863	1974	0.393921	MPS-IIIB
atp2a2a	-0.0517813	5.68606	0.530301	0.879655	FALSE	8	11687254	11744994	ENSDARG00000029439	protein_coding	ATPase sarcoplasmic/endoplasmic reticulum Ca2+ transporting 2a [Source:ZFIN;Acc:ZDB-GENE-040426-702]	393940	51.7514	3186	0.393814	MPS-IIIB
gpc4	-0.0419718	5.62966	0.530371	0.879655	FALSE	14	31090151	31151148	ENSDARG00000015472	protein_coding	glypican 4 [Source:ZFIN;Acc:ZDB-GENE-011119-1]	118437	45.7729	3998	0.39368	MPS-IIIB
fancd2	0.0783315	3.65259	0.530373	0.879655	FALSE	6	42291308	42336995	ENSDARG00000053574	protein_coding	FA complementation group D2 [Source:ZFIN;Acc:ZDB-GENE-040116-5]	394241	48.1159	4817	0.393678	MPS-IIIB
pnpla2	-0.152091	1.42685	0.530525	0.879655	FALSE	25	4541211	4574570	ENSDARG00000089390	protein_coding	patatin-like phospholipase domain containing 2 [Source:ZFIN;Acc:ZDB-GENE-120913-3]	101887155	49.6422	2935	0.393386	MPS-IIIB
trim59	-0.144914	1.73274	0.530569	0.879655	FALSE	15	1574356	1584137	ENSDARG00000079238	protein_coding	tripartite motif containing 59 [Source:ZFIN;Acc:ZDB-GENE-060724-2]	100006971	45.9374	4443	0.393302	MPS-IIIB
tle2b	-0.056423	5.10591	0.530591	0.879655	FALSE	22	21672656	21755966	ENSDARG00000008767	protein_coding	TLE family member 2, transcriptional corepressor b [Source:ZFIN;Acc:ZDB-GENE-050208-677]	564019	52.2069	1270	0.393259	MPS-IIIB
sp4	-0.0481387	6.32593	0.530598	0.879655	FALSE	19	2364552	2563324	ENSDARG00000005186	protein_coding	sp4 transcription factor [Source:ZFIN;Acc:ZDB-GENE-031202-3]	387291	50.4547	2408	0.393247	MPS-IIIB
aqp7	0.259649	0.886623	0.530641	0.879655	FALSE	21	12010505	12021593	ENSDARG00000026787	protein_coding	aquaporin 7 [Source:ZFIN;Acc:ZDB-GENE-030131-6461]	334529	42.503	2461	0.393163	MPS-IIIB
si:ch211-106h11.1	-0.0883418	2.5733	0.530652	0.879655	FALSE	3	5647772	5664123	ENSDARG00000017720	protein_coding	si:ch211-106h11.1 [Source:ZFIN;Acc:ZDB-GENE-061009-2]	559987	58.819	2574	0.393143	MPS-IIIB
rnf25	0.0435027	4.78489	0.53083	0.879655	FALSE	3	32671146	32680126	ENSDARG00000027182	protein_coding	ring finger protein 25 [Source:ZFIN;Acc:ZDB-GENE-040426-1581]	100003846	49.6189	844	0.392803	MPS-IIIB
znf280d	0.0381612	5.57372	0.530838	0.879655	FALSE	7	52712807	52751563	ENSDARG00000077013	protein_coding	zinc finger protein 280D [Source:ZFIN;Acc:ZDB-GENE-030131-2260]	556610	43.4973	3371	0.392787	MPS-IIIB
slc39a10	0.0689191	4.7997	0.530844	0.879655	FALSE	9	24920677	24951662	ENSDARG00000005823	protein_coding	solute carrier family 39 member 10 [Source:NCBI gene;Acc:393644]	393644	43.1152	5480	0.392775	MPS-IIIB
stard3nl	-0.0545112	4.77237	0.530855	0.879655	FALSE	2	31838442	31853345	ENSDARG00000045421	protein_coding	STARD3 N-terminal like [Source:ZFIN;Acc:ZDB-GENE-040718-4]	436592	36.6604	2665	0.392754	MPS-IIIB
sbf2	0.0450075	6.01965	0.530911	0.879655	FALSE	7	66884291	67171468	ENSDARG00000059460	protein_coding	SET binding factor 2 [Source:ZFIN;Acc:ZDB-GENE-030911-10]	378456	51.5392	6367	0.392648	MPS-IIIB
auh	0.0440525	3.83767	0.530962	0.879655	FALSE	10	5422575	5475690	ENSDARG00000042975	protein_coding	AU RNA binding protein/enoyl-CoA hydratase [Source:ZFIN;Acc:ZDB-GENE-040801-95]	445182	44.1232	1591	0.392551	MPS-IIIB
rskra	0.170514	1.65878	0.531082	0.879655	FALSE	15	16099458	16121496	ENSDARG00000087176	protein_coding	ribosomal protein S6 kinase related a [Source:ZFIN;Acc:ZDB-GENE-130103-8]	101883587	38.5214	3341	0.39232	MPS-IIIB
si:ch211-218g4.2	-0.0559765	4.28731	0.531084	0.879655	FALSE	23	15046544	15090782	ENSDARG00000078145	protein_coding	si:ch211-218g4.2 [Source:ZFIN;Acc:ZDB-GENE-090312-60]	568268	48.5985	3639	0.392318	MPS-IIIB
znf692	0.154363	2.37454	0.531102	0.879655	FALSE	8	19977712	20001065	ENSDARG00000078434	protein_coding	zinc finger protein 692 [Source:ZFIN;Acc:ZDB-GENE-081104-484]	565874	44.5294	905	0.392283	MPS-IIIB
pls3	-0.0455072	4.66144	0.531186	0.879655	FALSE	14	13453130	13525458	ENSDARG00000037655	protein_coding	plastin 3 (T isoform) [Source:ZFIN;Acc:ZDB-GENE-040718-10]	436598	41.6333	1920	0.392123	MPS-IIIB
mrpl45	0.0684502	3.42059	0.531279	0.879655	FALSE	11	12096199	12104917	ENSDARG00000044942	protein_coding	mitochondrial ribosomal protein L45 [Source:ZFIN;Acc:ZDB-GENE-040426-1041]	393277	47.7134	984	0.391944	MPS-IIIB
lrrc73	0.0558824	4.7432	0.531312	0.879655	FALSE	13	3954540	3966255	ENSDARG00000063411	protein_coding	leucine rich repeat containing 73 [Source:ZFIN;Acc:ZDB-GENE-111118-2]	570766	56.6464	933	0.391881	MPS-IIIB
strap	0.0386726	5.90468	0.53133	0.879655	FALSE	4	16876831	16883051	ENSDARG00000007405	protein_coding	serine/threonine kinase receptor associated protein [Source:ZFIN;Acc:ZDB-GENE-040426-1110]	393274	47.7784	1823	0.391848	MPS-IIIB
cramp1	-0.0401737	5.98024	0.531338	0.879655	FALSE	3	15859612	15889508	ENSDARG00000079616	protein_coding	cramped chromatin regulator homolog 1 [Source:ZFIN;Acc:ZDB-GENE-030131-8255]	336311	46.1523	4899	0.391831	MPS-IIIB
tspy	-0.0404401	5.32109	0.531338	0.879655	FALSE	8	25708067	25716074	ENSDARG00000005015	protein_coding	testis specific protein Y-linked [Source:ZFIN;Acc:ZDB-GENE-030131-9158]	337214	42.9536	3406	0.391831	MPS-IIIB
adcy2a	0.052247	5.4275	0.531461	0.879655	FALSE	16	9275689	9383629	ENSDARG00000058392	protein_coding	adenylate cyclase 2a [Source:ZFIN;Acc:ZDB-GENE-061109-1]	563724	45.9765	3362	0.391597	MPS-IIIB
phf21ab	0.0580735	4.62343	0.531479	0.879655	FALSE	25	7718967	7764083	ENSDARG00000021378	protein_coding	PHD finger protein 21Ab [Source:ZFIN;Acc:ZDB-GENE-030131-6456]	565544	51.1975	2678	0.391562	MPS-IIIB
rdh12	-0.0620532	4.89235	0.531541	0.879655	FALSE	13	33055548	33065830	ENSDARG00000018069	protein_coding	retinol dehydrogenase 12 [Source:ZFIN;Acc:ZDB-GENE-040718-9]	436597	48.5232	1422	0.391445	MPS-IIIB
fam117bb	-0.0832002	2.98866	0.531541	0.879655	FALSE	9	13120419	13212790	ENSDARG00000009839	protein_coding	family with sequence similarity 117 member Bb [Source:ZFIN;Acc:ZDB-GENE-070912-554]	100003476	56.9231	1950	0.391444	MPS-IIIB
nlgn3a	0.0282056	6.9981	0.531566	0.879655	FALSE	14	14224730	14534457	ENSDARG00000104786	protein_coding	neuroligin 3a [Source:ZFIN;Acc:ZDB-GENE-071219-1]	562702	47.671	3307	0.391397	MPS-IIIB
vdac2	0.0318213	8.29892	0.531615	0.879655	FALSE	13	17714296	17729474	ENSDARG00000013623	protein_coding	voltage-dependent anion channel 2 [Source:ZFIN;Acc:ZDB-GENE-030131-845]	322126	48.5497	1707	0.391303	MPS-IIIB
myof	0.223771	2.02905	0.5317	0.879655	FALSE	12	10517473	10567188	ENSDARG00000006112	protein_coding	myoferlin [Source:ZFIN;Acc:ZDB-GENE-040426-1138]	393849	44.7211	6668	0.391141	MPS-IIIB
mvp	-0.0688114	4.57224	0.531727	0.879655	FALSE	3	15708419	15734530	ENSDARG00000021242	protein_coding	major vault protein [Source:NCBI gene;Acc:373081]	373081	53.1102	3063	0.39109	MPS-IIIB
vav3a	0.102117	2.26748	0.531764	0.879655	FALSE	24	29563767	29586082	ENSDARG00000086623	protein_coding	vav 3 guanine nucleotide exchange factor a [Source:ZFIN;Acc:ZDB-GENE-091204-266]		52.2772	505	0.39102	MPS-IIIB
zfpl1	0.0550521	3.99948	0.531846	0.879655	FALSE	5	52937583	52964789	ENSDARG00000103453	protein_coding	zinc finger protein-like 1 [Source:NCBI gene;Acc:393646]	393646	38.1157	2091	0.390864	MPS-IIIB
hhat	-0.110438	1.63557	0.53187	0.879655	FALSE	17	25777330	25831569	ENSDARG00000074428	protein_coding	hedgehog acyltransferase [Source:ZFIN;Acc:ZDB-GENE-051118-1]	560334	47.1611	1726	0.390817	MPS-IIIB
napbb	-0.0506103	6.08362	0.531911	0.879655	FALSE	20	45643823	45661053	ENSDARG00000069101	protein_coding	N-ethylmaleimide-sensitive factor attachment protein, beta b [Source:ZFIN;Acc:ZDB-GENE-070112-2132]	568195	45.1437	1009	0.390739	MPS-IIIB
rnf217	0.108575	2.17235	0.53211	0.879852	FALSE	20	39749448	39789846	ENSDARG00000060944	protein_coding	ring finger protein 217 [Source:ZFIN;Acc:ZDB-GENE-060503-400]	567287	43.9765	2232	0.39036	MPS-IIIB
svep1	-0.0641107	4.72074	0.532198	0.879852	FALSE	7	24251367	24357169	ENSDARG00000013526	protein_coding	sushi, von Willebrand factor type A, EGF and pentraxin domain containing 1 [Source:ZFIN;Acc:ZDB-GENE-110726-1]	567357	48.6233	11731	0.390193	MPS-IIIB
adpgk2	0.134993	2.50437	0.532214	0.879852	FALSE	17	11445671	11466700	ENSDARG00000062785	protein_coding	ADP-dependent glucokinase 2 [Source:ZFIN;Acc:ZDB-GENE-090609-3]	566398	39.4934	4145	0.390162	MPS-IIIB
grin3bb	-0.0756564	3.56247	0.53224	0.879852	FALSE	11	14004236	14064984	ENSDARG00000098667	protein_coding	glutamate receptor, ionotropic, N-methyl-D-aspartate 3Bb [Source:ZFIN;Acc:ZDB-GENE-131122-77]	100333101	44.4115	2858	0.390113	MPS-IIIB
dlg1	0.0469202	8.23303	0.532442	0.8801	FALSE	6	29860776	30082922	ENSDARG00000009677	protein_coding	discs, large homolog 1 (Drosophila) [Source:NCBI gene;Acc:114446]	114446	47.1531	1492	0.389728	MPS-IIIB
tp53bp2a	-0.0498769	4.77632	0.53258	0.880184	FALSE	13	646700	664472	ENSDARG00000009136	protein_coding	tumor protein p53 binding protein, 2a [Source:ZFIN;Acc:ZDB-GENE-040516-8]	407983	51.5301	4869	0.389466	MPS-IIIB
nbr1b	0.0356361	7.33846	0.532651	0.880184	FALSE	3	32933663	32952050	ENSDARG00000078772	protein_coding	NBR1 autophagy cargo receptor b [Source:ZFIN;Acc:ZDB-GENE-170215-1]	555713	48.0442	4525	0.389332	MPS-IIIB
cbsa	-0.221596	0.984227	0.532656	0.880184	FALSE	1	29068649	29093562	ENSDARG00000053500	protein_coding	cystathionine beta-synthase a [Source:ZFIN;Acc:ZDB-GENE-050417-367]	550524	41.4376	1524	0.389323	MPS-IIIB
asmt2	0.0817776	2.98519	0.532706	0.880184	FALSE	17	26815021	26826438	ENSDARG00000070874	protein_coding	acetylserotonin O-methyltransferase 2 [Source:ZFIN;Acc:ZDB-GENE-070410-45]	568256	45.816	1685	0.389228	MPS-IIIB
il16	-0.0552694	3.88744	0.532822	0.880184	FALSE	7	11459235	11624833	ENSDARG00000102908	protein_coding	interleukin 16 [Source:ZFIN;Acc:ZDB-GENE-130103-3]	100534674	45.3398	2569	0.389006	MPS-IIIB
FOXN2	0.0953916	2.37521	0.532852	0.880184	FALSE	13	48482256	48551810	ENSDARG00000055574	protein_coding	forkhead box N2a [Source:NCBI gene;Acc:100330010]	100330010	52.3506	1255	0.388949	MPS-IIIB
cdh5	0.0509175	4.73942	0.532874	0.880184	FALSE	7	44445595	44471544	ENSDARG00000075549	protein_coding	cadherin 5 [Source:ZFIN;Acc:ZDB-GENE-040816-1]	445471	38.1276	6772	0.388907	MPS-IIIB
enc2	0.0509786	4.36964	0.532944	0.880184	FALSE	25	11376854	11378623	ENSDARG00000102418	protein_coding	ectodermal-neural cortex 2 [Source:ZFIN;Acc:ZDB-GENE-131014-1]	556885	49.0395	1770	0.388776	MPS-IIIB
crtc2	0.05596	3.85124	0.533004	0.880184	FALSE	19	41520892	41540572	ENSDARG00000074910	protein_coding	CREB regulated transcription coactivator 2 [Source:ZFIN;Acc:ZDB-GENE-030131-2214]	799532	44.8303	2505	0.388661	MPS-IIIB
zgc:113531	-0.0896212	2.55797	0.533017	0.880184	FALSE	2	33457310	33466371	ENSDARG00000038794	protein_coding	zgc:113531 [Source:ZFIN;Acc:ZDB-GENE-050320-52]	541359	47.1799	1117	0.388636	MPS-IIIB
wscd2	-0.0593463	4.01184	0.533122	0.880269	FALSE	5	20627200	20678300	ENSDARG00000061819	protein_coding	WSC domain containing 2 [Source:NCBI gene;Acc:561091]	561091	46.6582	2349	0.388438	MPS-IIIB
xpo7	0.0378355	6.00645	0.533199	0.88031	FALSE	10	20070178	20128254	ENSDARG00000005540	protein_coding	exportin 7 [Source:ZFIN;Acc:ZDB-GENE-060628-2]	407710	46.9864	4978	0.388291	MPS-IIIB
cacna1bb	0.0353321	5.14626	0.533448	0.880472	FALSE	21	14381227	14630840	ENSDARG00000079295	protein_coding	calcium channel, voltage-dependent, N type, alpha 1B subunit, b [Source:ZFIN;Acc:ZDB-GENE-090514-4]	562796	50.5597	5628	0.387819	MPS-IIIB
rph3ab	-0.053701	5.68084	0.533483	0.880472	FALSE	7	72402279	72435159	ENSDARG00000105490	protein_coding	rabphilin 3A homolog (mouse), b [Source:ZFIN;Acc:ZDB-GENE-090706-3]	563377	49.4406	1695	0.387752	MPS-IIIB
ndufa9a	0.0363864	6.12342	0.5335	0.880472	FALSE	25	16772392	16782394	ENSDARG00000070723	protein_coding	NADH:ubiquinone oxidoreductase subunit A9a [Source:ZFIN;Acc:ZDB-GENE-050320-20]	541331	46.8103	402	0.387721	MPS-IIIB
fgfr1op2	-0.0510879	4.64996	0.53372	0.880472	FALSE	4	1722899	1730920	ENSDARG00000009657	protein_coding	FGFR1 oncogene partner 2 [Source:NCBI gene;Acc:335511]	335511	44.0257	1088	0.387304	MPS-IIIB
znf536	-0.033109	7.28418	0.533789	0.880472	FALSE	7	46252993	46514996	ENSDARG00000103648	protein_coding	zinc finger protein 536 [Source:ZFIN;Acc:ZDB-GENE-030616-624]	565481	51.649	4420	0.387173	MPS-IIIB
arsh	-0.1028	1.96468	0.533851	0.880472	FALSE	9	55576475	55594965	ENSDARG00000002299	protein_coding	arylsulfatase H [Source:ZFIN;Acc:ZDB-GENE-081104-120]	100332997	57.7379	1393	0.387055	MPS-IIIB
stk38l	0.0398942	5.59177	0.533855	0.880472	FALSE	4	20224099	20235904	ENSDARG00000045482	protein_coding	serine/threonine kinase 38 like [Source:ZFIN;Acc:ZDB-GENE-040426-798]	393957	49.14	1730	0.387049	MPS-IIIB
si:ch211-241b2.1	-0.103071	3.40258	0.533857	0.880472	FALSE	21	2302156	2310355	ENSDARG00000102950	protein_coding	si:ch211-241b2.1 [Source:ZFIN;Acc:ZDB-GENE-070705-131]	550566	35.671	2638	0.387045	MPS-IIIB
g6pd	0.0461861	5.15431	0.533878	0.880472	FALSE	23	13842982	13877898	ENSDARG00000071065	protein_coding	glucose-6-phosphate dehydrogenase [Source:ZFIN;Acc:ZDB-GENE-070508-4]	570579	39.201	4080	0.387006	MPS-IIIB
commd5	0.0953042	2.34066	0.533906	0.880472	FALSE	14	10374530	10387377	ENSDARG00000029660	protein_coding	COMM domain containing 5 [Source:ZFIN;Acc:ZDB-GENE-040801-71]	445159	35.3045	1133	0.386951	MPS-IIIB
rab27a	-0.172021	1.21793	0.534009	0.880472	FALSE	18	2228737	2266585	ENSDARG00000103935	protein_coding	RAB27A, member RAS oncogene family [Source:ZFIN;Acc:ZDB-GENE-050913-46]	570907	45.3189	1474	0.386757	MPS-IIIB
rab24	0.059973	4.60501	0.534056	0.880472	FALSE	21	38732945	38739728	ENSDARG00000054032	protein_coding	RAB24, member RAS oncogene family [Source:ZFIN;Acc:ZDB-GENE-050706-110]	574423	40.1926	1973	0.386668	MPS-IIIB
mrpl27	0.0576133	3.6088	0.534168	0.880472	FALSE	12	21684239	21688087	ENSDARG00000032985	protein_coding	mitochondrial ribosomal protein L27 [Source:ZFIN;Acc:ZDB-GENE-050522-129]	553709	44.3268	661	0.386457	MPS-IIIB
tdrd3	0.0361732	5.76937	0.534172	0.880472	FALSE	11	42726712	42819730	ENSDARG00000025421	protein_coding	tudor domain containing 3 [Source:NCBI gene;Acc:402828]	402828	41.8449	6993	0.386448	MPS-IIIB
BX571880.1	0.144541	1.89411	0.53418	0.880472	FALSE	15	36141669	36146007	ENSDARG00000097533	lincRNA	NULL		44.7137	1816	0.386434	MPS-IIIB
timm8a	0.0999939	3.1456	0.534214	0.880472	FALSE	14	38878482	38881818	ENSDARG00000023672	protein_coding	translocase of inner mitochondrial membrane 8 homolog A (yeast) [Source:NCBI gene;Acc:445243]	445243	41.2488	1057	0.38637	MPS-IIIB
eif4eb	-0.0811199	2.88295	0.534219	0.880472	FALSE	13	12671513	12681979	ENSDARG00000013274	protein_coding	eukaryotic translation initiation factor 4eb [Source:ZFIN;Acc:ZDB-GENE-041121-14]	493617	41.0109	1563	0.38636	MPS-IIIB
extl2	0.223224	1.16196	0.5343	0.880472	FALSE	2	7120582	7131691	ENSDARG00000063191	protein_coding	exostosin-like glycosyltransferase 2 [Source:ZFIN;Acc:ZDB-GENE-060929-1122]	558373	43.1391	2635	0.386207	MPS-IIIB
map4k4	-0.0392013	8.06965	0.534334	0.880472	FALSE	9	23787	48036	ENSDARG00000098670	protein_coding	mitogen-activated protein kinase kinase kinase kinase 4 [Source:ZFIN;Acc:ZDB-GENE-030131-6722]	103908625	59.2162	3483	0.386143	MPS-IIIB
dipk2ab	0.0524946	4.01203	0.534449	0.880472	FALSE	24	5653162	5713799	ENSDARG00000055629	protein_coding	divergent protein kinase domain 2Ab [Source:ZFIN;Acc:ZDB-GENE-070830-2]	100141362	49.4041	1846	0.385925	MPS-IIIB
tp53bp1	0.0393285	7.53013	0.534464	0.880472	FALSE	7	52887701	52933169	ENSDARG00000079000	protein_coding	tumor protein p53 binding protein, 1 [Source:ZFIN;Acc:ZDB-GENE-030131-3695]	557086	50.7088	5291	0.385897	MPS-IIIB
tnikb	-0.0474276	6.98353	0.534644	0.880472	FALSE	24	26491904	26632182	ENSDARG00000009031	protein_coding	TRAF2 and NCK interacting kinase b [Source:ZFIN;Acc:ZDB-GENE-051113-320]		47.3074	2009	0.385557	MPS-IIIB
epb41l4a	0.0682157	4.46699	0.53467	0.880472	FALSE	10	1745475	1827225	ENSDARG00000040087	protein_coding	erythrocyte membrane protein band 4.1 like 4A [Source:NCBI gene;Acc:30470]	30470	52.511	2051	0.385509	MPS-IIIB
tmem60	0.0651487	3.0796	0.534722	0.880472	FALSE	25	21277478	21280584	ENSDARG00000021589	protein_coding	transmembrane protein 60 [Source:ZFIN;Acc:ZDB-GENE-040801-222]	445087	41.449	1187	0.38541	MPS-IIIB
si:ch211-239j9.1	0.0598736	4.18378	0.534774	0.880472	FALSE	6	52350443	52357145	ENSDARG00000096319	protein_coding	si:ch211-239j9.1 [Source:ZFIN;Acc:ZDB-GENE-120215-212]		38.0622	3246	0.385313	MPS-IIIB
pak7	0.0524768	6.69969	0.534776	0.880472	FALSE	20	54685143	54744600	ENSDARG00000030154	protein_coding	p21 protein (Cdc42/Rac)-activated kinase 7 [Source:ZFIN;Acc:ZDB-GENE-040426-2085]	405898	51.5023	3062	0.385307	MPS-IIIB
grm6b	0.0717611	3.19471	0.534847	0.880472	FALSE	11	25634041	25679721	ENSDARG00000025671	protein_coding	glutamate receptor, metabotropic 6b [Source:ZFIN;Acc:ZDB-GENE-021120-2]	565450	48.0982	3834	0.385175	MPS-IIIB
ier5	0.0718962	5.2957	0.534883	0.880472	FALSE	22	16497670	16499153	ENSDARG00000009881	protein_coding	immediate early response 5 [Source:ZFIN;Acc:ZDB-GENE-030616-127]	359827	46.7655	1484	0.385107	MPS-IIIB
selenow1	0.038935	6.09703	0.534951	0.880472	FALSE	5	61998641	62005081	ENSDARG00000035136	protein_coding	selenoprotein W, 1 [Source:NCBI gene;Acc:352915]	352915	45.8366	631	0.384978	MPS-IIIB
maml1	-0.0673107	3.59206	0.534978	0.880472	FALSE	14	16382507	16423203	ENSDARG00000076466	protein_coding	mastermind-like transcriptional coactivator 1 [Source:ZFIN;Acc:ZDB-GENE-100820-2]	567335	50.51	4314	0.384927	MPS-IIIB
CABZ01023255.1	-0.269283	-0.934161	0.534992	0.880472	FALSE	21	2928964	2935455	ENSDARG00000099984	protein_coding	NACHT, LRR and PYD domains-containing protein 12-like [Source:NCBI gene;Acc:110438218]	110438218	47.7991	6111	0.384901	MPS-IIIB
ergic3	0.0586644	4.57879	0.535051	0.880472	FALSE	6	50393047	50414197	ENSDARG00000038074	protein_coding	ERGIC and golgi 3 [Source:NCBI gene;Acc:393990]	393990	44.769	2003	0.384789	MPS-IIIB
epc1b	0.0514492	6.67064	0.535079	0.880472	FALSE	2	43585571	43605556	ENSDARG00000060054	protein_coding	enhancer of polycomb homolog 1 (Drosophila) b [Source:ZFIN;Acc:ZDB-GENE-090609-1]	566102	46.7113	4485	0.384738	MPS-IIIB
osbpl2a	0.0631159	4.29923	0.53508	0.880472	FALSE	23	30937757	30960506	ENSDARG00000053804	protein_coding	oxysterol binding protein-like 2a [Source:ZFIN;Acc:ZDB-GENE-091116-46]	557483	47.1222	1486	0.384735	MPS-IIIB
esf1	0.0571565	4.50178	0.535144	0.880492	FALSE	1	51202984	51219965	ENSDARG00000008740	protein_coding	ESF1, nucleolar pre-rRNA processing protein, homolog (S. cerevisiae) [Source:ZFIN;Acc:ZDB-GENE-030131-4917]	326718	46.0103	1554	0.384614	MPS-IIIB
si:ch211-271b14.1	-0.0462852	5.73832	0.535303	0.880501	FALSE	5	67835595	67860319	ENSDARG00000101808	protein_coding	si:ch211-271b14.1 [Source:ZFIN;Acc:ZDB-GENE-141212-386]	777712	46.1832	2096	0.384315	MPS-IIIB
upf3b	-0.0421694	4.72089	0.535401	0.880501	FALSE	14	33339322	33351103	ENSDARG00000000489	protein_coding	UPF3B regulator of nonsense mediated mRNA decay [Source:ZFIN;Acc:ZDB-GENE-040426-1630]	393929	45.249	1526	0.384131	MPS-IIIB
lrrc57	0.0699328	3.14141	0.535441	0.880501	FALSE	17	12737389	12747835	ENSDARG00000043938	protein_coding	leucine rich repeat containing 57 [Source:NCBI gene;Acc:436900]	436900	45.402	1126	0.384056	MPS-IIIB
atp23	0.0821491	2.86976	0.535508	0.880501	FALSE	4	958051	965267	ENSDARG00000063686	protein_coding	ATP23 metallopeptidase and ATP synthase assembly factor homolog [Source:NCBI gene;Acc:100004177]	100004177	44.6949	1819	0.383928	MPS-IIIB
ctnnbl1	0.0506139	5.20565	0.535532	0.880501	FALSE	2	53720028	53815532	ENSDARG00000011958	protein_coding	catenin, beta like 1 [Source:ZFIN;Acc:ZDB-GENE-040426-1850]	393840	49.7522	2018	0.383884	MPS-IIIB
rdh1	0.379096	0.668739	0.535597	0.880501	FALSE	9	48673093	48701035	ENSDARG00000017882	protein_coding	retinol dehydrogenase 1 [Source:ZFIN;Acc:ZDB-GENE-030912-15]	378440	43.549	2457	0.383761	MPS-IIIB
ext1b	-0.0596125	4.09822	0.535616	0.880501	FALSE	19	46421349	46566430	ENSDARG00000101019	protein_coding	exostosin glycosyltransferase 1b [Source:NCBI gene;Acc:497280]	497280	53.432	2972	0.383726	MPS-IIIB
dagla	-0.0329318	7.13847	0.535689	0.880501	FALSE	7	13382852	13487378	ENSDARG00000062956	protein_coding	diacylglycerol lipase, alpha [Source:ZFIN;Acc:ZDB-GENE-070619-1]	569398	47.103	3053	0.383589	MPS-IIIB
mybbp1a	0.0505105	5.24937	0.535728	0.880501	FALSE	5	8712798	8765428	ENSDARG00000078214	protein_coding	MYB binding protein (P160) 1a [Source:NCBI gene;Acc:321277]	321277	49.2809	3894	0.383516	MPS-IIIB
ppfia3	0.0281179	8.63854	0.535771	0.880501	FALSE	3	30044011	30123113	ENSDARG00000077053	protein_coding	PTPRF interacting protein alpha 3 [Source:ZFIN;Acc:ZDB-GENE-100311-3]	567230	54.1554	1845	0.383435	MPS-IIIB
sox9a	-0.0493562	6.09882	0.535778	0.880501	FALSE	12	1947593	1951284	ENSDARG00000003293	protein_coding	SRY-box transcription factor 9a [Source:ZFIN;Acc:ZDB-GENE-001103-1]	60641	56.232	1388	0.383422	MPS-IIIB
CABZ01102109.1	0.0610712	5.2551	0.535781	0.880501	FALSE	17	741424	751083	ENSDARG00000114226	protein_coding	NULL		45	3160	0.383416	MPS-IIIB
march6	0.0334126	6.92912	0.535877	0.880501	FALSE	2	30489846	30526721	ENSDARG00000076066	protein_coding	membrane-associated ring finger (C3HC4) 6 [Source:ZFIN;Acc:ZDB-GENE-070912-530]	100002072	46.7578	2707	0.383235	MPS-IIIB
CT737190.1	0.138279	1.31948	0.535884	0.880501	FALSE	7	52150698	52153105	ENSDARG00000091514	protein_coding	NULL		44.0424	1133	0.383222	MPS-IIIB
mlf1	-0.0725873	2.83614	0.536006	0.880615	FALSE	15	1148074	1162658	ENSDARG00000077301	protein_coding	myeloid leukemia factor 1 [Source:ZFIN;Acc:ZDB-GENE-080917-7]	553527	52.4197	777	0.382993	MPS-IIIB
lratd1	-0.045159	5.30238	0.536175	0.880806	FALSE	20	32756763	32758949	ENSDARG00000018921	protein_coding	LRAT domain containing 1 [Source:ZFIN;Acc:ZDB-GENE-040426-1247]	393590	47.5823	1944	0.382676	MPS-IIIB
uprt	0.0326605	5.20853	0.536327	0.880838	FALSE	5	23107804	23118290	ENSDARG00000035549	protein_coding	uracil phosphoribosyltransferase (FUR1) homolog (S. cerevisiae) [Source:NCBI gene;Acc:404623]	404623	48.7324	888	0.38239	MPS-IIIB
klc3	0.117638	2.04462	0.536382	0.880838	FALSE	15	23657051	23677446	ENSDARG00000055965	protein_coding	kinesin light chain 3 [Source:ZFIN;Acc:ZDB-GENE-060929-772]	569394	50.5835	1971	0.382286	MPS-IIIB
znf1143	-0.0877934	2.45951	0.536402	0.880838	FALSE	3	61382190	61387273	ENSDARG00000096851	protein_coding	zinc finger protein 1143 [Source:ZFIN;Acc:ZDB-GENE-131125-17]		41.8582	2088	0.382249	MPS-IIIB
tmc6b	-0.0543088	4.30502	0.536451	0.880838	FALSE	11	45219558	45244641	ENSDARG00000004875	protein_coding	transmembrane channel-like 6b [Source:ZFIN;Acc:ZDB-GENE-040718-460]		51.3717	1331	0.382158	MPS-IIIB
fbxo21	-0.0573409	4.69487	0.536457	0.880838	FALSE	5	11812080	11836557	ENSDARG00000076611	protein_coding	F-box protein 21 [Source:ZFIN;Acc:ZDB-GENE-100922-229]	567738	48.3871	1178	0.382146	MPS-IIIB
lrpap1	0.037929	5.92434	0.536573	0.880855	FALSE	1	41131481	41141446	ENSDARG00000033604	protein_coding	low density lipoprotein receptor-related protein associated protein 1 [Source:ZFIN;Acc:ZDB-GENE-030131-5871]	333939	40.2261	2123	0.381929	MPS-IIIB
wdr48b	0.0484073	4.47623	0.536623	0.880855	FALSE	2	49805892	49834052	ENSDARG00000038543	protein_coding	WD repeat domain 48b [Source:NCBI gene;Acc:334682]	334682	45.3462	2686	0.381834	MPS-IIIB
setd3	-0.0444451	6.11188	0.536624	0.880855	FALSE	17	18031304	18070787	ENSDARG00000016513	protein_coding	SET domain containing 3, actin histidine methyltransferase [Source:NCBI gene;Acc:337193]	337193	45.3883	3155	0.381832	MPS-IIIB
smc5	0.0596042	3.8074	0.536764	0.880944	FALSE	10	15617741	15644974	ENSDARG00000044282	protein_coding	structural maintenance of chromosomes 5 [Source:ZFIN;Acc:ZDB-GENE-061013-288]	566749	47.2275	1916	0.38157	MPS-IIIB
si:ch73-213k20.5	-0.568445	1.98189	0.536811	0.880944	FALSE	22	6952107	6960943	ENSDARG00000058753	protein_coding	si:ch73-213k20.5 [Source:ZFIN;Acc:ZDB-GENE-120727-11]	100329262	39.2606	2205	0.381482	MPS-IIIB
ryr1a	-0.152558	2.16724	0.53688	0.880944	FALSE	10	33406819	33540336	ENSDARG00000011422	protein_coding	ryanodine receptor 1a (skeletal) [Source:ZFIN;Acc:ZDB-GENE-020108-2]	798565	48.2985	16015	0.381353	MPS-IIIB
ptbp2b	-0.0441664	6.29153	0.536888	0.880944	FALSE	2	19777146	19795593	ENSDARG00000015901	protein_coding	polypyrimidine tract binding protein 2b [Source:ZFIN;Acc:ZDB-GENE-060810-49]	562434	47.9363	639	0.381337	MPS-IIIB
gpank1	0.0930491	2.48679	0.537085	0.88112	FALSE	1	26036123	26045584	ENSDARG00000053995	protein_coding	G patch domain and ankyrin repeats 1 [Source:ZFIN;Acc:ZDB-GENE-070928-32]	100126023	44.8929	1308	0.380969	MPS-IIIB
atp6ap1b	0.0667081	4.13119	0.537101	0.88112	FALSE	23	26079467	26094178	ENSDARG00000037153	protein_coding	ATPase H+ transporting accessory protein 1b [Source:ZFIN;Acc:ZDB-GENE-020423-2]	195824	42.3093	2347	0.38094	MPS-IIIB
METTL18	0.116002	1.96158	0.537183	0.881158	FALSE	13	31390313	31392869	ENSDARG00000074588	protein_coding	si:dkey-15f17.8 [Source:ZFIN;Acc:ZDB-GENE-090313-192]	796750	37.037	1634	0.380786	MPS-IIIB
znf1134	0.0682811	3.63398	0.537255	0.881158	FALSE	3	61349155	61354239	ENSDARG00000097842	protein_coding	zinc finger protein 1134 [Source:ZFIN;Acc:ZDB-GENE-131125-12]		41.7949	3120	0.380651	MPS-IIIB
wrap53	0.0594834	3.85913	0.537339	0.881158	FALSE	7	20917966	20939108	ENSDARG00000086150	protein_coding	WD repeat containing, antisense to TP53 [Source:ZFIN;Acc:ZDB-GENE-030131-515]	321796	50.3441	2034	0.380494	MPS-IIIB
elavl3	-0.0593321	10.2532	0.537373	0.881158	FALSE	3	46800190	46818001	ENSDARG00000014420	protein_coding	ELAV like neuron-specific RNA binding protein 3 [Source:ZFIN;Acc:ZDB-GENE-980526-76]	30732	46.5178	1120	0.38043	MPS-IIIB
camk2d2	-0.0283715	8.94725	0.537404	0.881158	FALSE	1	14163506	14234076	ENSDARG00000014273	protein_coding	calcium/calmodulin-dependent protein kinase (CaM kinase) II delta 2 [Source:NCBI gene;Acc:436815]	436815	49.6006	1941	0.380372	MPS-IIIB
cry3a	0.0405352	8.21191	0.537496	0.881158	FALSE	8	21225064	21252659	ENSDARG00000069074	protein_coding	cryptochrome circadian regulator 3a [Source:ZFIN;Acc:ZDB-GENE-010426-4]	573209	43.8125	2388	0.380201	MPS-IIIB
galca	0.142287	2.45938	0.537537	0.881158	FALSE	20	4769762	4793450	ENSDARG00000037064	protein_coding	galactosylceramidase a [Source:NCBI gene;Acc:449649]	449649	43.0758	2809	0.380124	MPS-IIIB
pea15	-0.0759263	5.18714	0.537589	0.881158	FALSE	7	73780936	73782920	ENSDARG00000079771	protein_coding	proliferation and apoptosis adaptor protein 15 [Source:ZFIN;Acc:ZDB-GENE-170119-2]	557745	52.9262	393	0.380027	MPS-IIIB
yipf2	0.0582617	4.74967	0.53762	0.881158	FALSE	3	34174004	34180464	ENSDARG00000021399	protein_coding	Yip1 domain family, member 2 [Source:ZFIN;Acc:ZDB-GENE-040724-124]	445106	44.4994	646	0.37997	MPS-IIIB
apooa	0.0813296	3.43144	0.537648	0.881158	FALSE	5	4382378	4418555	ENSDARG00000104696	protein_coding	apolipoprotein O, a [Source:NCBI gene;Acc:641319]	641319	47.0455	880	0.379915	MPS-IIIB
si:busm1-57f23.1	0.0993722	3.81058	0.537721	0.88119	FALSE	10	13236100	13239367	ENSDARG00000074425	protein_coding	si:busm1-57f23.1 [Source:ZFIN;Acc:ZDB-GENE-030616-512]	368621	41.0101	990	0.379781	MPS-IIIB
ppp2r2d	-0.0366096	6.28389	0.537812	0.881254	FALSE	12	41723040	41759702	ENSDARG00000102009	protein_coding	protein phosphatase 2, regulatory subunit B, delta [Source:NCBI gene;Acc:405816]	405816	46.4318	2214	0.379609	MPS-IIIB
nck1a	-0.0679017	3.61042	0.537979	0.881398	FALSE	2	24963861	24981356	ENSDARG00000074262	protein_coding	NCK adaptor protein 1a [Source:ZFIN;Acc:ZDB-GENE-070912-547]	564584	41.0138	1736	0.379298	MPS-IIIB
sms	0.0362027	6.93058	0.538005	0.881398	FALSE	21	25399133	25416391	ENSDARG00000008155	protein_coding	spermine synthase [Source:ZFIN;Acc:ZDB-GENE-040625-150]	80872	45.4682	1997	0.37925	MPS-IIIB
noa1	-0.055639	4.70999	0.538073	0.881424	FALSE	14	52408619	52418174	ENSDARG00000102934	protein_coding	nitric oxide associated 1 [Source:ZFIN;Acc:ZDB-GENE-080220-18]	564706	51.397	1808	0.379122	MPS-IIIB
stard5	-0.115385	1.47827	0.538163	0.881485	FALSE	7	11595264	11605185	ENSDARG00000076117	protein_coding	StAR-related lipid transfer (START) domain containing 5 [Source:ZFIN;Acc:ZDB-GENE-130103-4]		42.6495	633	0.378955	MPS-IIIB
th	-0.0725485	4.18413	0.53831	0.881535	FALSE	25	24055341	24074500	ENSDARG00000030621	protein_coding	tyrosine hydroxylase [Source:ZFIN;Acc:ZDB-GENE-990621-5]	30384	49.3197	1470	0.37868	MPS-IIIB
cdc42ep1a	-0.107885	2.16236	0.538418	0.881535	FALSE	12	19240610	19250854	ENSDARG00000079549	protein_coding	CDC42 effector protein (Rho GTPase binding) 1a [Source:ZFIN;Acc:ZDB-GENE-121128-3]	101883603	47.3193	2145	0.37848	MPS-IIIB
zc3h10	0.0486023	4.33164	0.538419	0.881535	FALSE	6	52242139	52256744	ENSDARG00000030335	protein_coding	zinc finger CCCH-type containing 10 [Source:ZFIN;Acc:ZDB-GENE-040426-2359]	404630	45.2176	3722	0.378477	MPS-IIIB
STMP1	0.062062	5.03869	0.538459	0.881535	FALSE	4	16784553	16786244	ENSDARG00000093058	protein_coding	si:dkey-13i19.8 [Source:NCBI gene;Acc:100170826]	100170826	34.2922	1321	0.378404	MPS-IIIB
cdkn1ca	-0.0907923	2.62488	0.538546	0.881535	FALSE	7	48663031	48667056	ENSDARG00000010878	protein_coding	cyclin-dependent kinase inhibitor 1Ca [Source:ZFIN;Acc:ZDB-GENE-040123-1]	399483	44.5013	1760	0.378241	MPS-IIIB
scara3	-0.132936	2.26525	0.538555	0.881535	FALSE	20	39283849	39300730	ENSDARG00000008060	protein_coding	scavenger receptor class A, member 3 [Source:ZFIN;Acc:ZDB-GENE-041014-317]	564588	43.1261	2630	0.378225	MPS-IIIB
mt-nd4	-0.0252562	11.7554	0.538562	0.881535	FALSE	MT	11299	12679	ENSDARG00000063917	protein_coding	NADH dehydrogenase subunit 4 [Source:NCBI gene;Acc:140534]	140534	38.378	1381	0.378212	MPS-IIIB
si:ch73-308l14.2	0.0730507	3.5213	0.538776	0.881738	FALSE	14	989733	1002138	ENSDARG00000087555	protein_coding	si:ch73-308l14.2 [Source:ZFIN;Acc:ZDB-GENE-141219-12]	100329277	42.1362	2299	0.377813	MPS-IIIB
zgc:92287	0.0557845	3.86708	0.53879	0.881738	FALSE	23	18032569	18057958	ENSDARG00000040161	protein_coding	zgc:92287 [Source:ZFIN;Acc:ZDB-GENE-040718-350]	436879	46.6926	829	0.377786	MPS-IIIB
gbe1a	0.232355	0.569226	0.538922	0.881868	FALSE	10	24048663	24298042	ENSDARG00000029051	protein_coding	glucan (1,4-alpha-), branching enzyme 1a [Source:ZFIN;Acc:ZDB-GENE-110411-171]	100333665	44.4821	3638	0.377541	MPS-IIIB
actl6a	-0.0396285	4.99275	0.53899	0.881894	FALSE	6	29386728	29395704	ENSDARG00000070828	protein_coding	actin-like 6A [Source:ZFIN;Acc:ZDB-GENE-020419-36]	192313	43.4994	1235	0.377414	MPS-IIIB
col12a1b	0.0416102	6.091	0.539111	0.882004	FALSE	20	49451764	49681850	ENSDARG00000019601	protein_coding	collagen, type XII, alpha 1b [Source:ZFIN;Acc:ZDB-GENE-120215-116]	562946	51.5538	7011	0.377191	MPS-IIIB
pcnt	0.0411013	5.67886	0.539192	0.882051	FALSE	6	11272286	11362871	ENSDARG00000033012	protein_coding	pericentrin [Source:ZFIN;Acc:ZDB-GENE-030829-26]	325536	50.2877	13210	0.37704	MPS-IIIB
clstn1	0.024037	11.0394	0.539269	0.882091	FALSE	23	29580584	29668286	ENSDARG00000031720	protein_coding	calsyntenin 1 [Source:ZFIN;Acc:ZDB-GENE-040426-1064]	777737	48.5143	3277	0.376897	MPS-IIIB
slc35a5	0.0697907	3.12118	0.539398	0.882168	FALSE	9	34112067	34121839	ENSDARG00000000001	protein_coding	solute carrier family 35 member A5 [Source:NCBI gene;Acc:368418]	368418	43.4976	2476	0.376657	MPS-IIIB
gmppb	0.0487095	4.16341	0.539421	0.882168	FALSE	22	39084107	39097217	ENSDARG00000017658	protein_coding	GDP-mannose pyrophosphorylase B [Source:NCBI gene;Acc:445097]	445097	46.1348	1873	0.376615	MPS-IIIB
cog4	0.0574575	4.40091	0.539518	0.882242	FALSE	7	29024282	29040707	ENSDARG00000054264	protein_coding	component of oligomeric golgi complex 4 [Source:NCBI gene;Acc:569049]	569049	44.3343	3936	0.376433	MPS-IIIB
emilin2a	-0.178136	1.23229	0.539728	0.882331	FALSE	2	30986996	31018096	ENSDARG00000061196	protein_coding	elastin microfibril interfacer 2a [Source:ZFIN;Acc:ZDB-GENE-060503-247]	100001725	48.0328	2329	0.376045	MPS-IIIB
si:ch211-283h6.4	-0.0933098	2.55298	0.539773	0.882331	FALSE	5	68817034	68826177	ENSDARG00000059459	protein_coding	si:ch211-283h6.4 [Source:NCBI gene;Acc:100001127]	100001127	52.7273	495	0.375962	MPS-IIIB
gas2l1	0.0387129	6.36089	0.539791	0.882331	FALSE	5	24816248	24869213	ENSDARG00000078803	protein_coding	growth arrest-specific 2 like 1 [Source:ZFIN;Acc:ZDB-GENE-070705-38]	572219	46.2719	3648	0.375926	MPS-IIIB
smco4	0.106317	2.54543	0.539806	0.882331	FALSE	15	41238247	41245962	ENSDARG00000097824	protein_coding	single-pass membrane protein with coiled-coil domains 4 [Source:ZFIN;Acc:ZDB-GENE-131121-542]	100333736	47.8099	1073	0.3759	MPS-IIIB
FQ377903.3	0.0651297	4.17611	0.539862	0.882331	FALSE	9	102422	105135	ENSDARG00000110024	protein_coding	NULL		61.9792	1152	0.375796	MPS-IIIB
ptpn2a	-0.0552258	3.88263	0.539893	0.882331	FALSE	16	10055492	10071887	ENSDARG00000016481	protein_coding	protein tyrosine phosphatase non-receptor type 2a [Source:ZFIN;Acc:ZDB-GENE-040426-1196]	393438	39.9493	914	0.375737	MPS-IIIB
mettl15	0.0874659	2.78668	0.539941	0.882331	FALSE	7	32021669	32142810	ENSDARG00000089236	protein_coding	methyltransferase like 15 [Source:ZFIN;Acc:ZDB-GENE-130530-958]	560573	48.3824	891	0.375649	MPS-IIIB
sv2a	0.0261068	10.4374	0.539994	0.882331	FALSE	16	46111849	46202705	ENSDARG00000059945	protein_coding	synaptic vesicle glycoprotein 2A [Source:ZFIN;Acc:ZDB-GENE-131001-1]	568033	45.1124	5581	0.375551	MPS-IIIB
crkl	0.0417673	6.29283	0.540336	0.882805	FALSE	21	18950575	18958079	ENSDARG00000028699	protein_coding	v-crk avian sarcoma virus CT10 oncogene homolog-like [Source:ZFIN;Acc:ZDB-GENE-040426-2951]	556443	43.2374	2780	0.374917	MPS-IIIB
epb41l3a	0.0409395	7.72319	0.54063	0.883115	FALSE	24	41931585	41986895	ENSDARG00000002255	protein_coding	erythrocyte membrane protein band 4.1-like 3a [Source:ZFIN;Acc:ZDB-GENE-040822-8]	445478	53.6429	3198	0.374374	MPS-IIIB
qkia	0.0566172	9.03006	0.540656	0.883115	FALSE	17	27723490	27814135	ENSDARG00000097478	protein_coding	QKI, KH domain containing, RNA binding a [Source:NCBI gene;Acc:30471]	30471	41.0646	1713	0.374325	MPS-IIIB
slc4a8	-0.0482996	7.75384	0.540819	0.883115	FALSE	6	40354424	40405934	ENSDARG00000015531	protein_coding	solute carrier family 4 member 8 [Source:ZFIN;Acc:ZDB-GENE-131119-88]	557494	44.4318	5289	0.374024	MPS-IIIB
cacng8b	0.0498076	7.25614	0.540929	0.883115	FALSE	16	12882381	12953739	ENSDARG00000070626	protein_coding	calcium channel, voltage-dependent, gamma subunit 8b [Source:ZFIN;Acc:ZDB-GENE-100921-72]	100003329	49.222	2185	0.37382	MPS-IIIB
si:dkey-23f9.4	0.153367	1.41951	0.541005	0.883115	FALSE	11	11303458	11319853	ENSDARG00000098623	protein_coding	si:dkey-23f9.4 [Source:ZFIN;Acc:ZDB-GENE-141222-88]	100147862	42.3949	1654	0.37368	MPS-IIIB
b3galt6	-0.0428105	5.23962	0.541102	0.883115	FALSE	11	2685112	2690933	ENSDARG00000038414	protein_coding	UDP-Gal:betaGal beta 1,3-galactosyltransferase polypeptide 6 [Source:ZFIN;Acc:ZDB-GENE-101104-13]	572324	46.3464	2477	0.373501	MPS-IIIB
znf576.1	-0.0404143	6.13026	0.541138	0.883115	FALSE	16	25137483	25163213	ENSDARG00000097819	protein_coding	zinc finger protein 576, tandem duplicate 1 [Source:ZFIN;Acc:ZDB-GENE-131120-125]	563587	41.0983	8122	0.373434	MPS-IIIB
cbx1a	0.0319579	6.31659	0.541138	0.883115	FALSE	3	24050043	24071582	ENSDARG00000004189	protein_coding	chromobox homolog 1a (HP1 beta homolog Drosophila) [Source:ZFIN;Acc:ZDB-GENE-030131-4945]	326746	42.1115	642	0.373434	MPS-IIIB
adipor2	-0.0518724	5.32709	0.54126	0.883115	FALSE	4	8670662	8711031	ENSDARG00000101849	protein_coding	adiponectin receptor 2 [Source:ZFIN;Acc:ZDB-GENE-041210-60]	560140	43.5695	4242	0.37321	MPS-IIIB
ada2a	-0.0622818	4.18409	0.541364	0.883115	FALSE	25	16689633	16700924	ENSDARG00000051746	protein_coding	adenosine deaminase 2a [Source:NCBI gene;Acc:373884]	373884	41.7472	2484	0.373018	MPS-IIIB
zfyve27	-0.0564161	4.55529	0.541382	0.883115	FALSE	1	54889733	54907823	ENSDARG00000059835	protein_coding	zinc finger, FYVE domain containing 27 [Source:ZFIN;Acc:ZDB-GENE-061013-502]	561659	43.5305	914	0.372985	MPS-IIIB
ints10	0.0578133	4.40859	0.541384	0.883115	FALSE	14	712115	730053	ENSDARG00000043031	protein_coding	integrator complex subunit 10 [Source:NCBI gene;Acc:323368]	323368	52.7661	2517	0.372981	MPS-IIIB
frmd5	0.0573475	4.62628	0.541392	0.883115	FALSE	7	30135768	30174882	ENSDARG00000079622	protein_coding	FERM domain containing 5 [Source:ZFIN;Acc:ZDB-GENE-060810-165]	569968	41.3557	783	0.372965	MPS-IIIB
abcc12	0.141337	2.74988	0.541486	0.883115	FALSE	7	38158604	38183331	ENSDARG00000013050	protein_coding	ATP-binding cassette, sub-family C (CFTR/MRP), member 12 [Source:ZFIN;Acc:ZDB-GENE-050517-25]	568482	44.0887	4779	0.372793	MPS-IIIB
riok2	0.0532758	4.3222	0.541508	0.883115	FALSE	5	41639693	41645058	ENSDARG00000035264	protein_coding	RIO kinase 2 (yeast) [Source:ZFIN;Acc:ZDB-GENE-040426-2913]	407084	44.0867	769	0.372753	MPS-IIIB
ahi1	0.0462368	4.23285	0.541606	0.883115	FALSE	17	8229868	8268406	ENSDARG00000044056	protein_coding	Abelson helper integration site 1 [Source:ZFIN;Acc:ZDB-GENE-060803-1]	562701	46.1994	3821	0.372572	MPS-IIIB
xpo1a	0.042306	5.77828	0.54165	0.883115	FALSE	1	53657337	53685090	ENSDARG00000078041	protein_coding	exportin 1 (CRM1 homolog, yeast) a [Source:ZFIN;Acc:ZDB-GENE-050309-201]	558395	49.6764	2859	0.372491	MPS-IIIB
pyroxd1	0.0930165	2.90057	0.541664	0.883115	FALSE	4	71987709	72036820	ENSDARG00000104817	protein_coding	pyridine nucleotide-disulphide oxidoreductase domain 1 [Source:NCBI gene;Acc:393736]	393736	41.552	3344	0.372465	MPS-IIIB
nsdhl	-0.103049	2.80853	0.541692	0.883115	FALSE	14	14646717	14659127	ENSDARG00000099315	protein_coding	NAD(P) dependent steroid dehydrogenase-like [Source:ZFIN;Acc:ZDB-GENE-050417-163]	550369	44.1361	812	0.372412	MPS-IIIB
zgc:153615	0.0398592	7.6133	0.541725	0.883115	FALSE	2	9629558	9646857	ENSDARG00000038981	protein_coding	zgc:153615 [Source:ZFIN;Acc:ZDB-GENE-061110-79]	777747	42.7863	1816	0.372352	MPS-IIIB
pou3f3a	0.030598	5.98725	0.541748	0.883115	FALSE	9	6658594	6661666	ENSDARG00000042032	protein_coding	POU class 3 homeobox 3a [Source:NCBI gene;Acc:30386]	30386	47.5049	2891	0.37231	MPS-IIIB
mtnr1aa	0.112269	1.6849	0.541757	0.883115	FALSE	1	18251335	18336878	ENSDARG00000037545	protein_coding	melatonin receptor 1A a [Source:NCBI gene;Acc:30667]	30667	44.2293	1291	0.372292	MPS-IIIB
zgc:92630	0.152819	4.63326	0.541843	0.883115	FALSE	15	15415623	15437530	ENSDARG00000004141	protein_coding	zgc:92630 [Source:ZFIN;Acc:ZDB-GENE-040718-449]	436969	41.6162	1485	0.372135	MPS-IIIB
acss3	-0.105376	2.33546	0.541877	0.883115	FALSE	4	21866851	21958295	ENSDARG00000032218	protein_coding	acyl-CoA synthetase short chain family member 3 [Source:ZFIN;Acc:ZDB-GENE-060503-816]	566019	47.9735	2788	0.372072	MPS-IIIB
dspb	0.106823	3.01093	0.541894	0.883115	FALSE	20	52851793	52882881	ENSDARG00000076673	protein_coding	desmoplakin b [Source:ZFIN;Acc:ZDB-GENE-030131-1662]	327364	48.6564	6624	0.37204	MPS-IIIB
xk	0.0491022	4.34853	0.541899	0.883115	FALSE	11	29818389	29833698	ENSDARG00000056618	protein_coding	X-linked Kx blood group (McLeod syndrome) [Source:ZFIN;Acc:ZDB-GENE-080908-1]	497076	48.6438	1659	0.372032	MPS-IIIB
vcam1b	0.0535676	4.62609	0.541987	0.883115	FALSE	22	16169447	16180849	ENSDARG00000062479	protein_coding	vascular cell adhesion molecule 1b [Source:ZFIN;Acc:ZDB-GENE-070209-238]	561971	41.0366	5261	0.371869	MPS-IIIB
si:dkeyp-117b8.4	-0.0390402	4.56836	0.541999	0.883115	FALSE	5	61941610	61951039	ENSDARG00000094214	protein_coding	si:dkeyp-117b8.4 [Source:ZFIN;Acc:ZDB-GENE-060526-362]	101884515	45.027	3987	0.371848	MPS-IIIB
hnrnpabb	0.0348351	7.89888	0.542111	0.883144	FALSE	21	3166519	3175724	ENSDARG00000099865	protein_coding	heterogeneous nuclear ribonucleoprotein A/Bb [Source:ZFIN;Acc:ZDB-GENE-040426-2516]	406594	40.1599	2627	0.37164	MPS-IIIB
dact1	-0.0549286	4.27085	0.54213	0.883144	FALSE	17	11007091	11015878	ENSDARG00000101635	protein_coding	dishevelled-binding antagonist of beta-catenin 1 [Source:NCBI gene;Acc:405799]	405799	48.9292	2148	0.371606	MPS-IIIB
si:dkey-43k4.5	-0.194889	1.72338	0.542263	0.883144	FALSE	6	21633286	21678263	ENSDARG00000026084	protein_coding	si:dkey-43k4.5 [Source:ZFIN;Acc:ZDB-GENE-120215-82]	100148290	36.4964	5891	0.371362	MPS-IIIB
cry1b	0.0679779	4.45215	0.542359	0.883144	FALSE	18	15106518	15129696	ENSDARG00000011583	protein_coding	cryptochrome circadian regulator 1b [Source:ZFIN;Acc:ZDB-GENE-010426-3]	554836	44.5181	3019	0.371185	MPS-IIIB
snx18a	0.0481321	4.48929	0.54237	0.883144	FALSE	5	40272848	40292299	ENSDARG00000067713	protein_coding	sorting nexin 18a [Source:ZFIN;Acc:ZDB-GENE-070705-339]	562372	47.411	2472	0.371165	MPS-IIIB
heatr3	-0.0697357	3.16906	0.54255	0.883144	FALSE	7	37898618	37919475	ENSDARG00000036076	protein_coding	HEAT repeat containing 3 [Source:ZFIN;Acc:ZDB-GENE-040426-1876]	393863	47.3209	483	0.370834	MPS-IIIB
BX855614.1	0.122347	2.22404	0.542553	0.883144	FALSE	4	73796172	73807336	ENSDARG00000094551	protein_coding	si:dkey-262g12.9 [Source:NCBI gene;Acc:555910]	555910	43.8462	1105	0.370829	MPS-IIIB
drg2	0.0615727	4.1556	0.542565	0.883144	FALSE	3	40153819	40162867	ENSDARG00000006642	protein_coding	developmentally regulated GTP binding protein 2 [Source:ZFIN;Acc:ZDB-GENE-040808-29]	323355	41.8023	1627	0.370806	MPS-IIIB
cntnap5b	0.0410356	6.34474	0.542597	0.883144	FALSE	22	13458735	13544244	ENSDARG00000075189	protein_coding	contactin associated protein-like 5b [Source:ZFIN;Acc:ZDB-GENE-070705-209]	571891	45.6436	4207	0.370747	MPS-IIIB
ctnnb2	0.0509924	8.45479	0.542663	0.883144	FALSE	19	47975916	47997424	ENSDARG00000023472	protein_coding	catenin, beta 2 [Source:ZFIN;Acc:ZDB-GENE-040426-2575]	324004	55.9356	3538	0.370626	MPS-IIIB
GMEB2	0.057248	4.70144	0.542678	0.883144	FALSE	23	41800406	41824460	ENSDARG00000093240	protein_coding	si:ch73-302a13.2 [Source:ZFIN;Acc:ZDB-GENE-090313-149]	568906	42.4501	4106	0.370599	MPS-IIIB
TENM2	0.0271576	7.23441	0.54272	0.883144	FALSE	14	29200772	29760015	ENSDARG00000037122	protein_coding	si:dkey-34l15.2 [Source:ZFIN;Acc:ZDB-GENE-081027-5]	563197	51.1851	8361	0.370522	MPS-IIIB
FO905040.1	-0.0590083	3.51807	0.5428	0.883144	FALSE	7	72630369	72637097	ENSDARG00000099078	protein_coding	NULL		48.1481	1107	0.370376	MPS-IIIB
irf9	-0.0923217	3.2988	0.542803	0.883144	FALSE	12	13282797	13306883	ENSDARG00000016457	protein_coding	interferon regulatory factor 9 [Source:ZFIN;Acc:ZDB-GENE-040912-165]	403013	44.0219	614	0.37037	MPS-IIIB
klhl22	-0.0609542	4.22663	0.542806	0.883144	FALSE	8	51707781	51726631	ENSDARG00000088807	protein_coding	kelch-like family member 22 [Source:ZFIN;Acc:ZDB-GENE-081104-154]	100333714	43.5269	7145	0.370365	MPS-IIIB
prodhb	0.166258	1.44331	0.543213	0.883658	FALSE	5	11242291	11271209	ENSDARG00000086512	protein_coding	proline dehydrogenase (oxidase) 1b [Source:ZFIN;Acc:ZDB-GENE-101116-1]	100537991	40.131	3511	0.369616	MPS-IIIB
nudcd2	0.0634741	4.00538	0.543254	0.883658	FALSE	14	22140258	22152064	ENSDARG00000078059	protein_coding	NudC domain containing 2 [Source:ZFIN;Acc:ZDB-GENE-040801-49]	445145	43.8596	912	0.369541	MPS-IIIB
nvl	-0.0406155	4.87946	0.543279	0.883658	FALSE	13	516258	554033	ENSDARG00000025605	protein_coding	nuclear VCP like [Source:ZFIN;Acc:ZDB-GENE-040426-2871]	406805	53.8462	1567	0.369496	MPS-IIIB
foxc1a	-0.0718991	3.88694	0.543353	0.883677	FALSE	2	686873	689047	ENSDARG00000091481	protein_coding	forkhead box C1a [Source:NCBI gene;Acc:100148408]	100148408	52.5977	2175	0.36936	MPS-IIIB
eif6	-0.0632015	3.70294	0.543422	0.883677	FALSE	6	52339548	52348651	ENSDARG00000020232	protein_coding	eukaryotic translation initiation factor 6 [Source:NCBI gene;Acc:386850]	386850	44.3096	775	0.369235	MPS-IIIB
CU927890.1	0.0976056	2.64796	0.543553	0.883677	FALSE	5	71662162	71838520	ENSDARG00000107130	protein_coding	endoglin [Source:NCBI gene;Acc:101883074]	101883074	49.6336	2047	0.368993	MPS-IIIB
fancf	-0.234406	1.81244	0.543598	0.883677	FALSE	25	35294670	35296165	ENSDARG00000019250	protein_coding	FA complementation group F [Source:ZFIN;Acc:ZDB-GENE-060306-3]	692250	45.3209	1496	0.368913	MPS-IIIB
grik1b	0.0744482	2.88882	0.543628	0.883677	FALSE	15	42599501	42679838	ENSDARG00000040627	protein_coding	glutamate receptor, ionotropic, kainate 1b [Source:ZFIN;Acc:ZDB-GENE-070821-1]	561540	52.7315	2581	0.368857	MPS-IIIB
lars1b	-0.0745187	4.81589	0.543691	0.883677	FALSE	21	41026612	41070182	ENSDARG00000019280	protein_coding	leucyl-tRNA synthetase 1b [Source:ZFIN;Acc:ZDB-GENE-030114-7]	569778	42.6155	4168	0.368741	MPS-IIIB
eef1akmt1	0.087076	2.43532	0.543728	0.883677	FALSE	9	21358941	21363501	ENSDARG00000040584	protein_coding	EEF1A lysine methyltransferase 1 [Source:NCBI gene;Acc:404619]	404619	45.6227	1108	0.368674	MPS-IIIB
lgr4	0.049488	4.69329	0.543751	0.883677	FALSE	7	32369026	32460223	ENSDARG00000060542	protein_coding	Danio rerio leucine-rich repeat containing G protein-coupled receptor 4 (lgr4), mRNA. [Source:RefSeq mRNA;Acc:NM_001353862]	558825	48.3864	4896	0.368632	MPS-IIIB
prickle1a	0.0693369	3.1745	0.543765	0.883677	FALSE	25	314608	348784	ENSDARG00000040649	protein_coding	prickle homolog 1a [Source:ZFIN;Acc:ZDB-GENE-030724-5]	368249	43.5395	5108	0.368607	MPS-IIIB
zmp:0000000624	0.117412	2.30865	0.543853	0.883735	FALSE	24	37700259	37708345	ENSDARG00000045254	protein_coding	zmp:0000000624 [Source:ZFIN;Acc:ZDB-GENE-130530-627]	567594	44.4015	777	0.368445	MPS-IIIB
znf1028	-0.132505	1.45494	0.544189	0.884037	FALSE	3	61364830	61385117	ENSDARG00000088331	protein_coding	zinc finger protein 1028 [Source:ZFIN;Acc:ZDB-GENE-131125-19]	110439308	42.0107	1781	0.367831	MPS-IIIB
plppr2a	-0.0469052	4.90065	0.544211	0.884037	FALSE	3	14317802	14373165	ENSDARG00000101478	protein_coding	phospholipid phosphatase related 2a [Source:ZFIN;Acc:ZDB-GENE-040426-1171]	393428	54.4332	1579	0.367791	MPS-IIIB
rbm4.2	0.0433479	6.38847	0.544257	0.884037	FALSE	7	22796083	22801248	ENSDARG00000055080	protein_coding	RNA binding motif protein 4.2 [Source:ZFIN;Acc:ZDB-GENE-030131-3019]	557528	45.7129	2029	0.367708	MPS-IIIB
sox11a	-0.053563	7.16765	0.5443	0.884037	FALSE	17	35878544	35881841	ENSDARG00000077811	protein_coding	SRY-box transcription factor 11a [Source:ZFIN;Acc:ZDB-GENE-980526-395]	30602	40.3275	3298	0.367628	MPS-IIIB
brwd3	0.042515	5.35762	0.544302	0.884037	FALSE	5	22974019	23020606	ENSDARG00000035540	protein_coding	bromodomain and WD repeat domain containing 3 [Source:ZFIN;Acc:ZDB-GENE-100921-43]	553209	50.8631	4055	0.367624	MPS-IIIB
sp3b	-0.03386	5.76131	0.544372	0.884065	FALSE	6	10721765	10740365	ENSDARG00000007812	protein_coding	Sp3b transcription factor [Source:ZFIN;Acc:ZDB-GENE-110815-3]	322961	50.0285	2075	0.367497	MPS-IIIB
btbd10b	-0.0445761	5.01436	0.544648	0.884329	FALSE	7	66112194	66133786	ENSDARG00000020252	protein_coding	BTB (POZ) domain containing 10b [Source:ZFIN;Acc:ZDB-GENE-080104-5]	557247	50.24	1771	0.366993	MPS-IIIB
GGT7	-0.0408492	6.22781	0.544659	0.884329	FALSE	23	2560005	2699606	ENSDARG00000115805	protein_coding	gamma-glutamyltransferase 7 [Source:NCBI gene;Acc:101882295]	101882295	56.0395	1722	0.366972	MPS-IIIB
nbeab	-0.0740229	5.20679	0.544727	0.884329	FALSE	15	32895659	33325046	ENSDARG00000105184	protein_coding	neurobeachin b [Source:ZFIN;Acc:ZDB-GENE-120329-2]	565885	48.947	821	0.366849	MPS-IIIB
tmtops2b	0.18612	1.47752	0.544745	0.884329	FALSE	9	6118362	6208067	ENSDARG00000027822	protein_coding	teleost multiple tissue opsin 2b [Source:ZFIN;Acc:ZDB-GENE-110411-43]	100331536	48.0829	1930	0.366816	MPS-IIIB
ripor1	0.0444879	5.93758	0.544961	0.884409	FALSE	18	22138924	22283398	ENSDARG00000062178	protein_coding	RHO family interacting cell polarization regulator 1 [Source:ZFIN;Acc:ZDB-GENE-050420-32]	566573	51.573	3728	0.366422	MPS-IIIB
nmu	0.123619	1.66953	0.544985	0.884409	FALSE	20	22045089	22062715	ENSDARG00000043299	protein_coding	neuromedin U [Source:ZFIN;Acc:ZDB-GENE-041001-111]	407657	43.7657	1076	0.366378	MPS-IIIB
pklr	0.182542	0.630913	0.545017	0.884409	FALSE	16	54450407	54455573	ENSDARG00000042010	protein_coding	pyruvate kinase L/R [Source:ZFIN;Acc:ZDB-GENE-010907-1]	114551	58.5898	1787	0.366321	MPS-IIIB
penkb	0.0553309	5.01891	0.54504	0.884409	FALSE	7	58686860	58696086	ENSDARG00000036045	protein_coding	proenkephalin b [Source:ZFIN;Acc:ZDB-GENE-030729-3]	360136	42.706	1323	0.366279	MPS-IIIB
cbx6b	-0.0690003	4.03994	0.545058	0.884409	FALSE	3	24458204	24464794	ENSDARG00000097543	protein_coding	chromobox homolog 6b [Source:ZFIN;Acc:ZDB-GENE-110613-1]		49.7846	1184	0.366245	MPS-IIIB
uck1	-0.0421399	4.80256	0.545132	0.884434	FALSE	21	4227260	4244514	ENSDARG00000022218	protein_coding	uridine-cytidine kinase 1 [Source:NCBI gene;Acc:447928]	447928	45.0784	1595	0.366111	MPS-IIIB
rubcn	0.0859163	4.53872	0.545239	0.884434	FALSE	22	35275206	35312649	ENSDARG00000078752	protein_coding	rubicon autophagy regulator [Source:ZFIN;Acc:ZDB-GENE-100922-142]	100000896	55.4813	2823	0.365916	MPS-IIIB
CABZ01069020.1	0.168809	1.76432	0.545272	0.884434	FALSE	4	73941991	73947704	ENSDARG00000105806	protein_coding	si:cabz01069020.1 [Source:NCBI gene;Acc:100332930]	100332930	40.8791	2275	0.365856	MPS-IIIB
traf3ip1	-0.0572261	4.0076	0.545284	0.884434	FALSE	9	45605410	45667487	ENSDARG00000010300	protein_coding	TNF receptor-associated factor 3 interacting protein 1 [Source:NCBI gene;Acc:393572]	393572	50.7849	1925	0.365834	MPS-IIIB
slc26a1	-0.086148	2.4441	0.545342	0.884443	FALSE	21	20324562	20329541	ENSDARG00000029832	protein_coding	solute carrier family 26 member 1 [Source:ZFIN;Acc:ZDB-GENE-070112-2182]	791185	41.4439	2563	0.365728	MPS-IIIB
pom121	-0.0372584	5.85043	0.545445	0.884524	FALSE	10	35169644	35186310	ENSDARG00000055113	protein_coding	POM121 transmembrane nucleoporin [Source:ZFIN;Acc:ZDB-GENE-030131-6557]	568298	50.9461	2484	0.36554	MPS-IIIB
reep1	-0.089492	3.74263	0.545578	0.884595	FALSE	17	43486436	43504103	ENSDARG00000014854	protein_coding	receptor accessory protein 1 [Source:ZFIN;Acc:ZDB-GENE-110411-267]	799901	45.8794	1177	0.365299	MPS-IIIB
angptl1a	-0.0970213	2.5988	0.545594	0.884595	FALSE	20	15982482	16007636	ENSDARG00000012071	protein_coding	angiopoietin-like 1a [Source:ZFIN;Acc:ZDB-GENE-040724-269]	544656	42.0853	3683	0.365269	MPS-IIIB
mamdc2a	0.145189	2.01991	0.545649	0.884598	FALSE	5	52509108	52569014	ENSDARG00000098345	protein_coding	MAM domain containing 2a [Source:ZFIN;Acc:ZDB-GENE-060526-16]	556154	48.0019	2077	0.36517	MPS-IIIB
psmc6	0.0456014	5.84837	0.545792	0.884613	FALSE	20	9763364	9776334	ENSDARG00000037038	protein_coding	proteasome 26S subunit, ATPase 6 [Source:ZFIN;Acc:ZDB-GENE-030131-304]	321585	46.6806	1198	0.36491	MPS-IIIB
si:ch211-121a2.4	0.107107	1.49143	0.545813	0.884613	FALSE	20	7122527	7133546	ENSDARG00000028541	protein_coding	si:ch211-121a2.4 [Source:ZFIN;Acc:ZDB-GENE-070705-23]	569653	49.1089	703	0.364872	MPS-IIIB
sf3b5	0.0471255	4.23618	0.545819	0.884613	FALSE	13	23897975	23901732	ENSDARG00000016855	protein_coding	splicing factor 3b, subunit 5 [Source:ZFIN;Acc:ZDB-GENE-040718-181]	436751	44.6809	564	0.364861	MPS-IIIB
nfkbiab	-0.127909	5.82415	0.545869	0.884613	FALSE	17	12942021	12949754	ENSDARG00000007693	protein_coding	nuclear factor of kappa light polypeptide gene enhancer in B-cells inhibitor, alpha b [Source:ZFIN;Acc:ZDB-GENE-030131-1819]	323099	42.4529	1093	0.364771	MPS-IIIB
cflarb	0.138399	1.79213	0.545987	0.884719	FALSE	9	701452	704667	ENSDARG00000074802	protein_coding	CASP8 and FADD-like apoptosis regulator b [Source:ZFIN;Acc:ZDB-GENE-091204-464]		52.7869	610	0.364556	MPS-IIIB
esamb	-0.124952	1.54359	0.546068	0.884765	FALSE	15	19353693	19443997	ENSDARG00000076639	protein_coding	endothelial cell adhesion molecule b [Source:ZFIN;Acc:ZDB-GENE-090916-1]	562934	46.964	2668	0.364409	MPS-IIIB
gpr12	-0.0498876	4.79102	0.546333	0.885002	FALSE	24	21584074	21588914	ENSDARG00000062934	protein_coding	G protein-coupled receptor 12 [Source:ZFIN;Acc:ZDB-GENE-100209-3]	565609	48.1514	2272	0.363928	MPS-IIIB
taf15	0.0424043	6.90485	0.5464	0.885002	FALSE	15	1825172	1844048	ENSDARG00000070019	protein_coding	TAF15 RNA polymerase II, TATA box binding protein (TBP)-associated factor [Source:ZFIN;Acc:ZDB-GENE-061215-102]	558760	50.409	792	0.363806	MPS-IIIB
rcvrnb	-0.691692	2.78063	0.546418	0.885002	FALSE	12	316238	319392	ENSDARG00000111827	protein_coding	recoverin b [Source:ZFIN;Acc:ZDB-GENE-120815-1]	792903	51.9608	612	0.363773	MPS-IIIB
hmgxb3	0.0634599	3.44147	0.546427	0.885002	FALSE	14	3071110	3104879	ENSDARG00000077823	protein_coding	HMG box domain containing 3 [Source:ZFIN;Acc:ZDB-GENE-111012-1]	101886434	47.0725	4731	0.363757	MPS-IIIB
natd1	0.0529501	5.08926	0.546515	0.885002	FALSE	3	15817644	15824100	ENSDARG00000038281	protein_coding	zgc:110779 [Source:NCBI gene;Acc:100002945]	100002945	41.0967	3246	0.363598	MPS-IIIB
ncaph	-0.132194	2.20051	0.546563	0.885002	FALSE	5	28259655	28270945	ENSDARG00000061468	protein_coding	non-SMC condensin I complex, subunit H [Source:ZFIN;Acc:ZDB-GENE-070112-652]	570062	46.2734	2382	0.36351	MPS-IIIB
CABZ01087566.1	0.0959348	3.0714	0.546583	0.885002	FALSE	15	47582207	47583796	ENSDARG00000101186	protein_coding	transmembrane protein 25 [Source:NCBI gene;Acc:101883340]	101883340	53.6174	1244	0.363474	MPS-IIIB
syt11a	-0.0288006	9.53324	0.546756	0.885143	FALSE	19	23982466	24034710	ENSDARG00000057913	protein_coding	synaptotagmin XIa [Source:ZFIN;Acc:ZDB-GENE-040426-2815]	406769	41.4997	4441	0.363161	MPS-IIIB
dcakd	-0.09707	1.86234	0.546776	0.885143	FALSE	24	36798558	36802891	ENSDARG00000061638	protein_coding	dephospho-CoA kinase domain containing [Source:NCBI gene;Acc:751733]	751733	44.1176	1190	0.363125	MPS-IIIB
amer2	0.0419594	6.20836	0.546851	0.88518	FALSE	24	25069609	25073032	ENSDARG00000075222	protein_coding	APC membrane recruitment protein 2 [Source:NCBI gene;Acc:100101649]	100101649	45.5315	3424	0.362988	MPS-IIIB
foxp2	-0.0404435	6.42704	0.546915	0.885198	FALSE	4	6423041	6623645	ENSDARG00000005453	protein_coding	forkhead box P2 [Source:ZFIN;Acc:ZDB-GENE-041203-2]	555242	53.1244	1678	0.362873	MPS-IIIB
nup54	0.0582864	4.33473	0.547049	0.885277	FALSE	21	216440	226071	ENSDARG00000103296	protein_coding	nucleoporin 54 [Source:ZFIN;Acc:ZDB-GENE-040426-2263]	335750	60.7167	1451	0.36263	MPS-IIIB
casp9	0.0841461	2.51023	0.547184	0.885277	FALSE	23	24973773	24985272	ENSDARG00000004325	protein_coding	caspase 9, apoptosis-related cysteine peptidase [Source:ZFIN;Acc:ZDB-GENE-030825-5]	492763	42.5585	1196	0.362385	MPS-IIIB
nubp1	0.0827987	3.14372	0.547198	0.885277	FALSE	3	26931710	26978793	ENSDARG00000055472	protein_coding	nucleotide binding protein 1 (MinD homolog, E. coli) [Source:NCBI gene;Acc:503919]	503919	36.3583	1708	0.36236	MPS-IIIB
nop53	0.0374702	5.59134	0.547203	0.885277	FALSE	15	6652396	6666303	ENSDARG00000100452	protein_coding	NOP53 ribosome biogenesis factor [Source:ZFIN;Acc:ZDB-GENE-051120-21]	322404	45.8535	1484	0.362352	MPS-IIIB
FO082877.1	-0.0536709	4.24201	0.547228	0.885277	FALSE	6	4229360	4250154	ENSDARG00000088225	protein_coding	wu:fj77h11 [Source:NCBI gene;Acc:100536950]	100536950	38.4877	5588	0.362307	MPS-IIIB
si:ch211-266k22.6	0.0698738	3.62743	0.547538	0.885641	FALSE	11	1403741	1409236	ENSDARG00000091799	protein_coding	si:ch211-266k22.6 [Source:ZFIN;Acc:ZDB-GENE-120215-250]	101884201	50.8051	1801	0.361746	MPS-IIIB
galnt12	0.11464	2.32337	0.547615	0.885641	FALSE	19	34230108	34259666	ENSDARG00000055490	protein_coding	UDP-N-acetyl-alpha-D-galactosamine:polypeptide N-acetylgalactosaminyltransferase 12 [Source:ZFIN;Acc:ZDB-GENE-060503-704]	559736	49.7446	1566	0.361607	MPS-IIIB
BX649416.2	0.132181	1.43863	0.547641	0.885641	FALSE	22	1650128	1653938	ENSDARG00000104479	processed_transcript	NULL		44.3932	651	0.36156	MPS-IIIB
hars	0.0445099	6.52408	0.547664	0.885641	FALSE	14	7377552	7395997	ENSDARG00000003693	protein_coding	histidyl-tRNA synthetase [Source:ZFIN;Acc:ZDB-GENE-040912-152]	447847	49.7178	1949	0.361519	MPS-IIIB
pcdh17	-0.034315	7.58854	0.547871	0.885842	FALSE	11	32576300	32723851	ENSDARG00000027041	protein_coding	protocadherin 17 [Source:ZFIN;Acc:ZDB-GENE-090608-3]	561336	45.8133	5398	0.361144	MPS-IIIB
usp20	0.0351238	6.37958	0.547893	0.885842	FALSE	5	33301005	33330923	ENSDARG00000027501	protein_coding	ubiquitin specific peptidase 20 [Source:NCBI gene;Acc:393962]	393962	43.6749	4996	0.361105	MPS-IIIB
zgc:123105	0.0432819	7.16316	0.547988	0.88591	FALSE	21	32454896	32467799	ENSDARG00000003127	protein_coding	Danio rerio zgc:123105 (zgc:123105), transcript variant 2, mRNA. [Source:RefSeq mRNA;Acc:NM_001365567]	664766	41.5808	2513	0.360934	MPS-IIIB
agap1	-0.0368005	7.31399	0.54812	0.885971	FALSE	6	16043318	16394528	ENSDARG00000062123	protein_coding	ArfGAP with GTPase domain, ankyrin repeat and PH domain 1 [Source:ZFIN;Acc:ZDB-GENE-130405-1]	100148154	46.3617	5236	0.360696	MPS-IIIB
tshz1	0.0311018	7.21158	0.548132	0.885971	FALSE	19	21266008	21416407	ENSDARG00000005026	protein_coding	teashirt zinc finger homeobox 1 [Source:NCBI gene;Acc:369196]	369196	40.9783	8205	0.360675	MPS-IIIB
si:ch211-233m11.1	-0.0746461	3.91668	0.548231	0.886046	FALSE	13	2830574	2849857	ENSDARG00000074653	protein_coding	si:ch211-233m11.1 [Source:ZFIN;Acc:ZDB-GENE-081028-16]	558788	41.2083	4254	0.360496	MPS-IIIB
BX663503.3	-0.0714136	5.35561	0.548412	0.886047	FALSE	18	49001425	49116382	ENSDARG00000099137	protein_coding	latent-transforming growth factor beta-binding protein 4 [Source:NCBI gene;Acc:100333499]	100333499	53.5547	3786	0.360169	MPS-IIIB
SERP1	-0.0458324	4.87972	0.548424	0.886047	FALSE	2	3502430	3509245	ENSDARG00000076223	protein_coding	zgc:92744 [Source:ZFIN;Acc:ZDB-GENE-040718-312]	436846	42.0938	917	0.360147	MPS-IIIB
sarm1	-0.0533705	5.30423	0.54843	0.886047	FALSE	15	28188362	28200049	ENSDARG00000010610	protein_coding	sterile alpha and TIR motif containing 1 [Source:ZFIN;Acc:ZDB-GENE-040219-1]	403143	45.1854	4019	0.360138	MPS-IIIB
cyp2aa6	-0.141529	3.68482	0.548523	0.886047	FALSE	23	42316065	42330488	ENSDARG00000103590	unprocessed_pseudogene	cytochrome P450, family 2, subfamily AA, polypeptide 6 [Source:ZFIN;Acc:ZDB-GENE-030131-2932]	324212	43.6807	1804	0.35997	MPS-IIIB
thoc7	0.0604441	3.36943	0.548578	0.886047	FALSE	11	19603251	19611356	ENSDARG00000015394	protein_coding	THO complex 7 [Source:NCBI gene;Acc:445035]	445035	40.7979	777	0.359872	MPS-IIIB
znf1011	-0.101394	2.1362	0.548677	0.886047	FALSE	15	722475	762322	ENSDARG00000087249	protein_coding	zinc finger protein 1011 [Source:ZFIN;Acc:ZDB-GENE-131120-89]		40.2876	1982	0.359692	MPS-IIIB
st3gal4	-0.100342	2.76153	0.548759	0.886047	FALSE	18	48696094	48745517	ENSDARG00000041006	protein_coding	ST3 beta-galactoside alpha-2,3-sialyltransferase 4 [Source:ZFIN;Acc:ZDB-GENE-050309-174]	504044	46.6351	1902	0.359545	MPS-IIIB
she	0.0923053	3.2691	0.548859	0.886047	FALSE	16	22587661	22603354	ENSDARG00000087956	protein_coding	Src homology 2 domain containing E [Source:ZFIN;Acc:ZDB-GENE-090915-6]	561493	49.5033	1762	0.359364	MPS-IIIB
baiap2a	-0.0486986	5.55201	0.548951	0.886047	FALSE	3	51684963	51948026	ENSDARG00000062799	protein_coding	BAR/IMD domain containing adaptor protein 2a [Source:ZFIN;Acc:ZDB-GENE-060421-2756]	678518	45.3623	3391	0.3592	MPS-IIIB
rab39bb	0.0336133	6.46909	0.548971	0.886047	FALSE	7	23875269	23884894	ENSDARG00000036501	protein_coding	RAB39B, member RAS oncogene family b [Source:ZFIN;Acc:ZDB-GENE-061215-104]	566010	44.5357	2434	0.359165	MPS-IIIB
uhrf1bp1l	0.0335229	5.98487	0.548984	0.886047	FALSE	4	18207655	18281160	ENSDARG00000004055	protein_coding	UHRF1 binding protein 1-like [Source:ZFIN;Acc:ZDB-GENE-041210-177]	562208	48.3283	6135	0.359141	MPS-IIIB
dbf4	0.150425	1.54402	0.549176	0.886047	FALSE	16	43139504	43150489	ENSDARG00000074796	protein_coding	DBF4 zinc finger [Source:ZFIN;Acc:ZDB-GENE-091020-13]	799015	44.0532	2556	0.358796	MPS-IIIB
FP243383.1	-0.104568	2.275	0.54925	0.886047	FALSE	21	5942484	5942957	ENSDARG00000103528	TEC	NULL		37.7637	474	0.358662	MPS-IIIB
fbxl8	0.127622	1.9162	0.549304	0.886047	FALSE	7	29108956	29115772	ENSDARG00000054222	protein_coding	F-box and leucine-rich repeat protein 8 [Source:ZFIN;Acc:ZDB-GENE-051120-81]	641481	41.3413	3534	0.358566	MPS-IIIB
sgip1b	-0.0466116	6.61161	0.549338	0.886047	FALSE	2	14276639	14390627	ENSDARG00000101215	protein_coding	SH3GL interacting endocytic adaptor 1b [Source:ZFIN;Acc:ZDB-GENE-131121-110]	103909890	45.5227	2716	0.358505	MPS-IIIB
mrps7	0.0717297	4.75027	0.549343	0.886047	FALSE	3	11072958	11075476	ENSDARG00000101622	protein_coding	mitochondrial ribosomal protein S7 [Source:NCBI gene;Acc:619204]	619204	49.1262	1030	0.358495	MPS-IIIB
mafa	-0.0911154	3.79036	0.549461	0.886047	FALSE	18	29402623	29413756	ENSDARG00000015890	protein_coding	v-maf avian musculoaponeurotic fibrosarcoma oncogene homolog a (paralog a) [Source:ZFIN;Acc:ZDB-GENE-010605-2]	114467	47.4631	2030	0.358284	MPS-IIIB
pla2g12a	-0.100359	2.54241	0.549495	0.886047	FALSE	1	12061284	12064799	ENSDARG00000070454	protein_coding	phospholipase A2, group XIIA [Source:ZFIN;Acc:ZDB-GENE-070410-18]	402802	41.8293	1230	0.358223	MPS-IIIB
coro2a	-0.0632225	3.58808	0.549518	0.886047	FALSE	1	26605065	26654311	ENSDARG00000005210	protein_coding	coronin, actin binding protein, 2A [Source:ZFIN;Acc:ZDB-GENE-030131-2258]	323538	43.0344	1386	0.358182	MPS-IIIB
fam131ba	0.0364942	5.6473	0.549543	0.886047	FALSE	19	9533008	9604115	ENSDARG00000070952	protein_coding	family with sequence similarity 131 member Ba [Source:ZFIN;Acc:ZDB-GENE-060503-616]	565996	52.0044	1284	0.358136	MPS-IIIB
palm1b	0.0370477	7.50997	0.549567	0.886047	FALSE	2	26237322	26284245	ENSDARG00000007818	protein_coding	paralemmin 1b [Source:ZFIN;Acc:ZDB-GENE-040426-1147]	393573	42.9482	2090	0.358093	MPS-IIIB
mchr1b	-0.0719086	2.92698	0.549573	0.886047	FALSE	3	25503442	25512817	ENSDARG00000022525	protein_coding	melanin-concentrating hormone receptor 1b [Source:ZFIN;Acc:ZDB-GENE-030502-5]	353180	40.5037	2899	0.358083	MPS-IIIB
rag2	-0.207418	1.35422	0.549597	0.886047	FALSE	25	9010425	9013963	ENSDARG00000052121	protein_coding	recombination activating gene 2 [Source:NCBI gene;Acc:30658]	30658	45.4512	2682	0.35804	MPS-IIIB
rpgrb	0.0737308	4.18868	0.549655	0.886047	FALSE	11	29770966	29790222	ENSDARG00000057074	protein_coding	retinitis pigmentosa GTPase regulator b [Source:ZFIN;Acc:ZDB-GENE-081015-2]	557752	44.3654	3443	0.357935	MPS-IIIB
CR847968.1	0.057104	4.60926	0.549678	0.886047	FALSE	12	40205995	40518280	ENSDARG00000096991	lincRNA	cadherin-12 [Source:NCBI gene;Acc:570372]	570372	52.5773	1940	0.357894	MPS-IIIB
csf3r	0.182824	1.5653	0.549723	0.886047	FALSE	16	3103182	3127749	ENSDARG00000045959	protein_coding	colony stimulating factor 3 receptor (granulocyte) [Source:ZFIN;Acc:ZDB-GENE-080104-4]	100134935	47.0413	2687	0.357813	MPS-IIIB
aox6	0.0563769	5.09891	0.549794	0.886047	FALSE	22	14051245	14083583	ENSDARG00000020054	protein_coding	aldehyde oxidase 6 [Source:ZFIN;Acc:ZDB-GENE-050208-742]	570457	46.912	4570	0.357686	MPS-IIIB
ubap1	-0.0330302	5.5864	0.549825	0.886047	FALSE	21	11865972	11884517	ENSDARG00000058746	protein_coding	ubiquitin associated protein 1 [Source:ZFIN;Acc:ZDB-GENE-040426-950]	393183	42.6538	4989	0.357631	MPS-IIIB
CAMSAP3	0.0330305	6.90306	0.549827	0.886047	FALSE	1	59172744	59176949	ENSDARG00000091359	protein_coding	calmodulin-regulated spectrin-associated protein 3-like [Source:NCBI gene;Acc:100007608]	100007608	53.1034	3045	0.357628	MPS-IIIB
sik3	0.0242419	7.90592	0.549851	0.886047	FALSE	15	47492838	47575405	ENSDARG00000088083	protein_coding	SIK family kinase 3 [Source:HGNC Symbol;Acc:HGNC:29165]		58.6196	3144	0.357585	MPS-IIIB
adgrb2	-0.0504351	4.61425	0.549905	0.886047	FALSE	19	38766613	38872650	ENSDARG00000025667	protein_coding	adhesion G protein-coupled receptor B2 [Source:ZFIN;Acc:ZDB-GENE-060503-573]		53.2484	1041	0.357487	MPS-IIIB
rnf213b	-0.213419	1.22213	0.54997	0.886047	FALSE	12	35914103	35936329	ENSDARG00000103551	protein_coding	Danio rerio ring finger protein 213b (rnf213b), mRNA. [Source:RefSeq mRNA;Acc:NM_001353867]	563001	42.257	12211	0.357371	MPS-IIIB
urb2	-0.0789579	2.89857	0.55013	0.886047	FALSE	13	24231327	24263682	ENSDARG00000003217	protein_coding	URB2 ribosome biogenesis homolog [Source:ZFIN;Acc:ZDB-GENE-030131-2621]	570267	42.2122	5161	0.357084	MPS-IIIB
sec22a	0.0440738	4.66822	0.550314	0.886047	FALSE	9	37850360	37862563	ENSDARG00000078328	protein_coding	SEC22 homolog A, vesicle trafficking protein [Source:ZFIN;Acc:ZDB-GENE-030131-3553]	324832	38.1643	1600	0.356755	MPS-IIIB
CU179656.2	0.229424	1.0904	0.550318	0.886047	FALSE	2	54305610	54314209	ENSDARG00000117230	lincRNA	NULL		45.8824	3400	0.356748	MPS-IIIB
snx13	0.0449816	4.41687	0.550319	0.886047	FALSE	19	2064173	2115040	ENSDARG00000013828	protein_coding	sorting nexin 13 [Source:ZFIN;Acc:ZDB-GENE-050306-12]	503733	49.506	2278	0.356746	MPS-IIIB
si:ch211-186j3.6	0.0397952	7.07082	0.550336	0.886047	FALSE	7	47417529	47850702	ENSDARG00000078088	protein_coding	si:ch211-186j3.6 [Source:ZFIN;Acc:ZDB-GENE-130530-842]	556807	50.8393	10842	0.356716	MPS-IIIB
igfbp5a	-0.0746048	4.80029	0.550354	0.886047	FALSE	6	20910551	20918694	ENSDARG00000039264	protein_coding	insulin-like growth factor binding protein 5a [Source:ZFIN;Acc:ZDB-GENE-070620-8]	795084	40.5888	2072	0.356683	MPS-IIIB
phlda2	-0.100339	2.31843	0.550358	0.886047	FALSE	25	23524796	23526086	ENSDARG00000042874	protein_coding	pleckstrin homology-like domain, family A, member 2 [Source:NCBI gene;Acc:553622]	553622	42.0842	998	0.356676	MPS-IIIB
mthfd1l	-0.160603	1.38377	0.550389	0.886047	FALSE	20	26478197	26532167	ENSDARG00000042221	protein_coding	methylenetetrahydrofolate dehydrogenase (NADP+ dependent) 1 like [Source:ZFIN;Acc:ZDB-GENE-041001-133]	100034522	43.8184	810	0.356621	MPS-IIIB
tspan2b	-0.0823547	2.30943	0.550395	0.886047	FALSE	23	423351	452365	ENSDARG00000059202	protein_coding	tetraspanin 2b [Source:ZFIN;Acc:ZDB-GENE-100922-60]	101883842	45.7419	1139	0.356609	MPS-IIIB
manba	0.102493	2.39355	0.550497	0.886127	FALSE	13	11714869	11743973	ENSDARG00000008238	protein_coding	mannosidase, beta A, lysosomal [Source:ZFIN;Acc:ZDB-GENE-040426-721]	393128	36.0747	7740	0.356427	MPS-IIIB
setd1a	0.0348249	7.07153	0.550605	0.886215	FALSE	3	32714157	32742578	ENSDARG00000060030	protein_coding	SET domain containing 1A, histone lysine methyltransferase [Source:ZFIN;Acc:ZDB-GENE-080521-4]	556535	52.424	7735	0.356234	MPS-IIIB
serp1	0.061147	3.47078	0.550755	0.886371	FALSE	18	3572314	3576434	ENSDARG00000099439	protein_coding	stress-associated endoplasmic reticulum protein 1 [Source:ZFIN;Acc:ZDB-GENE-030131-8741]	336797	39.9557	677	0.355967	MPS-IIIB
zgc:113209	0.0811398	3.77737	0.550836	0.886416	FALSE	4	76416268	76425444	ENSDARG00000100294	protein_coding	zgc:113209 [Source:ZFIN;Acc:ZDB-GENE-050410-8]	548342	44.5306	4900	0.355822	MPS-IIIB
b4gat1	-0.0392388	4.88707	0.551046	0.886644	FALSE	7	7466049	7474597	ENSDARG00000077583	protein_coding	beta-1,4-glucuronyltransferase 1 [Source:NCBI gene;Acc:101669768]	101669768	38.9567	5080	0.355447	MPS-IIIB
pcdh2ab9	-0.0818509	3.92261	0.551083	0.886644	FALSE	14	2118775	2285955	ENSDARG00000101318	protein_coding	protocadherin 2 alpha b 9 [Source:ZFIN;Acc:ZDB-GENE-041118-8]	493599	39.4377	7717	0.355381	MPS-IIIB
pcdh2ab9	-0.0818509	3.92261	0.551083	0.886644	FALSE	14	2118775	2285955	ENSDARG00000101318	protein_coding	protocadherin 2 alpha b 9 [Source:ZFIN;Acc:ZDB-GENE-041118-8]	493595	39.4377	7717	0.355381	MPS-IIIB
dek	-0.0339141	5.30269	0.551159	0.886662	FALSE	16	41015163	41030634	ENSDARG00000070108	protein_coding	DEK proto-oncogene [Source:ZFIN;Acc:ZDB-GENE-060512-191]	692304	39.1656	1606	0.355245	MPS-IIIB
bet1l	0.0842144	2.63116	0.5512	0.886662	FALSE	25	7667634	7670655	ENSDARG00000032037	protein_coding	Bet1 golgi vesicular membrane trafficking protein-like [Source:NCBI gene;Acc:445493]	445493	38.4334	918	0.355172	MPS-IIIB
rtkn2a	-0.101553	3.28049	0.551347	0.886767	FALSE	17	43610894	43623370	ENSDARG00000053558	protein_coding	rhotekin 2a [Source:NCBI gene;Acc:449666]	449666	42.7214	2947	0.35491	MPS-IIIB
arl6ip1	-0.0334355	7.38979	0.55137	0.886767	FALSE	3	31104891	31115996	ENSDARG00000054578	protein_coding	ADP-ribosylation factor-like 6 interacting protein 1 [Source:ZFIN;Acc:ZDB-GENE-040426-1087]	394087	42.4648	781	0.354868	MPS-IIIB
abhd18	0.067415	3.61729	0.551678	0.887077	FALSE	14	49994501	50028475	ENSDARG00000101961	protein_coding	abhydrolase domain containing 18 [Source:ZFIN;Acc:ZDB-GENE-050306-53]	503769	42.5663	3168	0.35432	MPS-IIIB
dapk1	-0.0392502	6.69898	0.55171	0.887077	FALSE	5	44654535	44795906	ENSDARG00000060093	protein_coding	death-associated protein kinase 1 [Source:ZFIN;Acc:ZDB-GENE-060526-177]	558314	48.1417	6205	0.354262	MPS-IIIB
lhpp	-0.0572479	3.97637	0.551759	0.887077	FALSE	12	46950584	46959990	ENSDARG00000060196	protein_coding	phospholysine phosphohistidine inorganic pyrophosphate phosphatase [Source:NCBI gene;Acc:100073345]	100073345	50.4484	892	0.354175	MPS-IIIB
rundc3ab	0.0282049	7.26563	0.551774	0.887077	FALSE	12	9817440	9840819	ENSDARG00000002546	protein_coding	RUN domain containing 3Ab [Source:NCBI gene;Acc:393118]	393118	45.1863	2644	0.354148	MPS-IIIB
ercc6	0.0476194	4.9892	0.552048	0.887175	FALSE	13	30874153	30910016	ENSDARG00000075612	protein_coding	excision repair cross-complementation group 6 [Source:ZFIN;Acc:ZDB-GENE-070228-1]	560477	47.3637	2849	0.353662	MPS-IIIB
zgc:198371	0.0655316	3.33839	0.552147	0.887175	FALSE	23	30859086	30890850	ENSDARG00000036952	protein_coding	zgc:198371 [Source:ZFIN;Acc:ZDB-GENE-091214-2]	497072	54.6584	1932	0.353485	MPS-IIIB
rmdn3	-0.0443177	5.57686	0.552284	0.887175	FALSE	20	46442282	46467280	ENSDARG00000041407	protein_coding	regulator of microtubule dynamics 3 [Source:ZFIN;Acc:ZDB-GENE-041014-256]	100034410	47.4805	1151	0.353242	MPS-IIIB
nefma	-0.0439234	9.93027	0.552332	0.887175	FALSE	21	19013850	19018455	ENSDARG00000021351	protein_coding	neurofilament, medium polypeptide a [Source:ZFIN;Acc:ZDB-GENE-050522-205]	553718	51.7056	3166	0.353156	MPS-IIIB
usp38	0.0405377	4.45831	0.552378	0.887175	FALSE	1	35473219	35491005	ENSDARG00000075798	protein_coding	ubiquitin specific peptidase 38 [Source:ZFIN;Acc:ZDB-GENE-101007-2]	563778	41.8965	6157	0.353074	MPS-IIIB
pld3	0.156015	1.3698	0.552472	0.887175	FALSE	18	46263169	46295132	ENSDARG00000068199	protein_coding	phospholipase D family, member 3 [Source:ZFIN;Acc:ZDB-GENE-050419-212]	571938	48.908	1740	0.352907	MPS-IIIB
cbx1b	0.0272963	6.74652	0.552477	0.887175	FALSE	12	28870462	28881681	ENSDARG00000054442	protein_coding	chromobox homolog 1b (HP1 beta homolog Drosophila) [Source:ZFIN;Acc:ZDB-GENE-040625-68]	415180	42.691	866	0.352898	MPS-IIIB
CT737184.2	-0.173678	1.11678	0.552611	0.887175	FALSE	10	21668606	21676419	ENSDARG00000112930	protein_coding	protocadherin beta-16-like [Source:NCBI gene;Acc:110440084]	110440084	40.9921	2520	0.35266	MPS-IIIB
wdfy3	0.0291407	8.61025	0.552629	0.887175	FALSE	5	40052930	40190949	ENSDARG00000078890	protein_coding	WD repeat and FYVE domain containing 3 [Source:ZFIN;Acc:ZDB-GENE-070705-153]	568432	52.6563	5864	0.352628	MPS-IIIB
utp3	-0.0768464	3.30242	0.552664	0.887175	FALSE	11	26370381	26375575	ENSDARG00000056720	protein_coding	UTP3 small subunit processome component [Source:ZFIN;Acc:ZDB-GENE-040912-163]	447856	38.3302	1348	0.352566	MPS-IIIB
pcdh1a3	0.129051	1.42045	0.55271	0.887175	FALSE	10	21559605	21648767	ENSDARG00000103602	protein_coding	protocadherin 1 alpha 3 [Source:ZFIN;Acc:ZDB-GENE-050202-3]	497126	40.1335	5392	0.352484	MPS-IIIB
ostf1	0.0716977	4.26275	0.552727	0.887175	FALSE	5	6726155	6745511	ENSDARG00000091555	protein_coding	osteoclast stimulating factor 1 [Source:NCBI gene;Acc:405783]	405783	37.1828	1410	0.352454	MPS-IIIB
ndst2a	-0.0851958	5.8426	0.552763	0.887175	FALSE	13	21888214	22095934	ENSDARG00000086269	polymorphic_pseudogene	N-deacetylase/N-sulfotransferase (heparan glucosaminyl) 2a [Source:ZFIN;Acc:ZDB-GENE-060810-182]	793524	50.8873	3291	0.352391	MPS-IIIB
serpine1	-0.12024	2.21598	0.55277	0.887175	FALSE	7	26265584	26270014	ENSDARG00000056795	protein_coding	serpin peptidase inhibitor, clade E (nexin, plasminogen activator inhibitor type 1), member 1 [Source:ZFIN;Acc:ZDB-GENE-070912-60]	100136840	45.1649	1789	0.352378	MPS-IIIB
si:ch211-125e6.8	-0.138457	1.14582	0.552814	0.887175	FALSE	9	33115926	33121587	ENSDARG00000094518	protein_coding	si:ch211-125e6.8 [Source:ZFIN;Acc:ZDB-GENE-070912-42]	100002675	42.847	1021	0.3523	MPS-IIIB
znf646	-0.0380142	5.92849	0.552814	0.887175	FALSE	12	28946708	28975705	ENSDARG00000061424	protein_coding	zinc finger protein 646 [Source:ZFIN;Acc:ZDB-GENE-160627-3]	561201	43.3532	4119	0.3523	MPS-IIIB
tox4a	-0.0416576	5.80002	0.55288	0.887175	FALSE	2	38068069	38080075	ENSDARG00000002031	protein_coding	TOX high mobility group box family member 4 a [Source:ZFIN;Acc:ZDB-GENE-070912-576]	559853	52.0018	2198	0.352184	MPS-IIIB
si:dkey-238k10.3	0.123358	1.93124	0.552905	0.887175	FALSE	4	77808579	77830202	ENSDARG00000101992	protein_coding	si:dkey-238k10.3 [Source:ZFIN;Acc:ZDB-GENE-070705-401]		45.5466	4199	0.352138	MPS-IIIB
rsrc2	0.048116	6.82215	0.552917	0.887175	FALSE	5	67275888	67292690	ENSDARG00000042534	protein_coding	arginine/serine-rich coiled-coil 2 [Source:NCBI gene;Acc:406566]	406566	46.6203	787	0.352117	MPS-IIIB
tpd52l2b	-0.0346048	6.55962	0.552979	0.887175	FALSE	23	17431345	17451264	ENSDARG00000013655	protein_coding	tpd52 like 2b [Source:ZFIN;Acc:ZDB-GENE-030131-822]	322103	45.6849	836	0.352008	MPS-IIIB
pitpnbl	-0.0281644	6.70111	0.553055	0.887175	FALSE	3	15332268	15352438	ENSDARG00000015310	protein_coding	phosphatidylinositol transfer protein, beta, like [Source:ZFIN;Acc:ZDB-GENE-040426-2791]	406752	46.9837	813	0.351873	MPS-IIIB
eef2a.2	0.168865	1.66135	0.5531	0.887175	FALSE	22	20145036	20155026	ENSDARG00000042065	protein_coding	eukaryotic translation elongation factor 2a, tandem duplicate 2 [Source:ZFIN;Acc:ZDB-GENE-050208-348]	568904	45.8479	3143	0.351792	MPS-IIIB
unm_sa1614	0.0605777	4.08777	0.553235	0.887175	FALSE	11	26476153	26562346	ENSDARG00000002607	protein_coding	un-named sa1614 [Source:ZFIN;Acc:ZDB-GENE-120411-1]	561879	48.0636	4467	0.351553	MPS-IIIB
zgc:110339	-0.0712201	3.31222	0.553247	0.887175	FALSE	25	10547228	10553685	ENSDARG00000046030	protein_coding	zgc:110339 [Source:ZFIN;Acc:ZDB-GENE-050417-323]	550490	51.1538	1040	0.351533	MPS-IIIB
mfsd8	0.0490261	4.31096	0.553253	0.887175	FALSE	12	22628704	22645215	ENSDARG00000103235	protein_coding	major facilitator superfamily domain containing 8 [Source:NCBI gene;Acc:564342]	564342	42.0021	2907	0.351521	MPS-IIIB
mpp1	0.0457577	5.36474	0.553258	0.887175	FALSE	21	37668173	37733571	ENSDARG00000105287	protein_coding	membrane protein, palmitoylated 1 [Source:ZFIN;Acc:ZDB-GENE-031113-4]	325542	46.5997	5676	0.351512	MPS-IIIB
cnmd	-0.241914	1.57572	0.553262	0.887175	FALSE	9	53725128	53744243	ENSDARG00000100133	protein_coding	chondromodulin [Source:NCBI gene;Acc:791772]	791772	43.8112	1574	0.351506	MPS-IIIB
wu:fj64h06	0.0704222	3.2307	0.553331	0.887201	FALSE	21	5803245	5831413	ENSDARG00000096310	protein_coding	wu:fj64h06 [Source:ZFIN;Acc:ZDB-GENE-030131-8286]	336342	45.883	2939	0.351383	MPS-IIIB
dipk1c	-0.0638231	4.99957	0.553692	0.887694	FALSE	24	2889335	2917540	ENSDARG00000105040	protein_coding	divergent protein kinase domain 1C [Source:ZFIN;Acc:ZDB-GENE-030131-8001]	336057	40.3991	4461	0.350745	MPS-IIIB
eri2	-0.15127	2.01446	0.553815	0.887765	FALSE	1	58977262	58979451	ENSDARG00000104392	protein_coding	ERI1 exoribonuclease family member 2 [Source:NCBI gene;Acc:553667]	553667	56.8768	1396	0.350527	MPS-IIIB
si:ch73-376l24.6	-0.139896	1.6241	0.55395	0.887765	FALSE	5	63375386	63387138	ENSDARG00000093999	protein_coding	si:ch73-376l24.6 [Source:ZFIN;Acc:ZDB-GENE-100921-87]	100334190	42.3978	917	0.350288	MPS-IIIB
kcnk10a	-0.0560408	4.79667	0.553982	0.887765	FALSE	20	10166297	10220280	ENSDARG00000062849	protein_coding	potassium channel, subfamily K, member 10a [Source:ZFIN;Acc:ZDB-GENE-041210-291]	563228	45.8384	3268	0.350231	MPS-IIIB
si:dkey-20i20.10	-0.105474	2.12869	0.553988	0.887765	FALSE	22	2769236	2773808	ENSDARG00000095455	protein_coding	si:dkey-20i20.10 [Source:ZFIN;Acc:ZDB-GENE-060503-905]		43.3387	623	0.350222	MPS-IIIB
thrap3b	-0.036966	7.0089	0.554002	0.887765	FALSE	19	3865210	3886991	ENSDARG00000098228	protein_coding	thyroid hormone receptor associated protein 3b [Source:ZFIN;Acc:ZDB-GENE-040516-9]	407984	49.14	791	0.350196	MPS-IIIB
si:dkey-56f14.4	-0.0470636	5.96995	0.554099	0.887765	FALSE	16	24590538	24598042	ENSDARG00000097110	protein_coding	si:dkey-56f14.4 [Source:ZFIN;Acc:ZDB-GENE-131121-272]	100005476	38.5081	1009	0.350026	MPS-IIIB
il34	0.144725	1.15337	0.554114	0.887765	FALSE	18	18527170	18543358	ENSDARG00000091003	protein_coding	interleukin 34 [Source:ZFIN;Acc:ZDB-GENE-050419-150]	560193	42.9465	1758	0.349998	MPS-IIIB
pcdh2ab6	0.0887101	2.32595	0.554197	0.887765	FALSE	14	2123123	2206476	ENSDARG00000091043	protein_coding	protocadherin 2 alpha b 6 [Source:ZFIN;Acc:ZDB-GENE-041118-5]	493593	44.1237	3395	0.349852	MPS-IIIB
pcdh2ab6	0.0887101	2.32595	0.554197	0.887765	FALSE	14	2123123	2206476	ENSDARG00000091043	protein_coding	protocadherin 2 alpha b 6 [Source:ZFIN;Acc:ZDB-GENE-041118-5]	493592	44.1237	3395	0.349852	MPS-IIIB
coa3b	0.254645	1.6124	0.554212	0.887765	FALSE	3	22426714	22432428	ENSDARG00000097456	protein_coding	cytochrome C oxidase assembly factor 3b [Source:ZFIN;Acc:ZDB-GENE-030131-7433]	335493	41.7062	633	0.349825	MPS-IIIB
elovl5	-0.0654403	4.78101	0.55429	0.887775	FALSE	13	2394264	2417409	ENSDARG00000004979	protein_coding	ELOVL fatty acid elongase 5 [Source:ZFIN;Acc:ZDB-GENE-040407-2]	393425	46.087	755	0.349688	MPS-IIIB
rsl24d1	0.029347	6.79363	0.554324	0.887775	FALSE	25	469855	475217	ENSDARG00000040439	protein_coding	ribosomal L24 domain containing 1 [Source:NCBI gene;Acc:406266]	406266	43.7538	821	0.349628	MPS-IIIB
fis1	0.0498921	3.91853	0.554538	0.887868	FALSE	7	20859437	20865005	ENSDARG00000114549	protein_coding	fission, mitochondrial 1 [Source:ZFIN;Acc:ZDB-GENE-050506-92]	797988	35.4315	985	0.34925	MPS-IIIB
dnajc17	-0.0962601	2.7746	0.55455	0.887868	FALSE	17	1074503	1174960	ENSDARG00000104959	protein_coding	DnaJ (Hsp40) homolog, subfamily C, member 17 [Source:ZFIN;Acc:ZDB-GENE-040426-894]	393216	46.7341	1087	0.349229	MPS-IIIB
slc24a4b	0.0647688	3.88503	0.554644	0.887868	FALSE	20	50115335	50198207	ENSDARG00000067509	protein_coding	solute carrier family 24 member 4b [Source:ZFIN;Acc:ZDB-GENE-081031-75]	100334346	51.3978	1485	0.349063	MPS-IIIB
rhbdd3	-0.0935085	2.66812	0.554667	0.887868	FALSE	5	24882633	24886597	ENSDARG00000079816	protein_coding	rhomboid domain containing 3 [Source:ZFIN;Acc:ZDB-GENE-070705-39]	797317	43.5852	1707	0.349023	MPS-IIIB
stk17al	-0.0680669	3.79728	0.554696	0.887868	FALSE	3	16841942	16872909	ENSDARG00000015922	protein_coding	serine/threonine kinase 17a like [Source:ZFIN;Acc:ZDB-GENE-061103-427]	777621	44.3302	1702	0.348972	MPS-IIIB
aebp2	-0.0441436	5.30874	0.5547	0.887868	FALSE	4	2923199	2945306	ENSDARG00000006038	protein_coding	AE binding protein 2 [Source:NCBI gene;Acc:406815]	406815	52.2629	2077	0.348965	MPS-IIIB
nup155	-0.0406218	4.84807	0.554881	0.888075	FALSE	10	1597270	1636452	ENSDARG00000001777	protein_coding	nucleoporin 155 [Source:ZFIN;Acc:ZDB-GENE-040426-711]	393125	54.8182	3933	0.348645	MPS-IIIB
hdgfl2	0.0355718	6.61874	0.555045	0.888097	FALSE	22	22234415	22259175	ENSDARG00000019530	protein_coding	HDGF like 2 [Source:NCBI gene;Acc:80965]	80965	49.5314	1441	0.348356	MPS-IIIB
trmt13	-0.0868555	2.97858	0.555088	0.888097	FALSE	22	16311740	16317886	ENSDARG00000102846	protein_coding	tRNA methyltransferase 13 homolog [Source:ZFIN;Acc:ZDB-GENE-050327-19]	541496	41.5888	1177	0.34828	MPS-IIIB
anxa11a	0.0596218	4.13212	0.555104	0.888097	FALSE	13	16279890	16326598	ENSDARG00000077383	protein_coding	annexin A11a [Source:ZFIN;Acc:ZDB-GENE-030707-4]	368215	46.462	2041	0.348253	MPS-IIIB
CR769778.1	0.052782	5.77005	0.555107	0.888097	FALSE	18	2377067	2433011	ENSDARG00000112435	protein_coding	protein unc-13 homolog C-like [Source:NCBI gene;Acc:110437876]	110437876	43.0216	5213	0.348247	MPS-IIIB
bean1	-0.0455563	5.80273	0.55525	0.888158	FALSE	7	44484853	44589233	ENSDARG00000087413	protein_coding	brain expressed, associated with NEDD4, 1 [Source:ZFIN;Acc:ZDB-GENE-141216-52]	101885923	39.246	5624	0.347996	MPS-IIIB
tac1	-0.0634756	5.67934	0.555324	0.888158	FALSE	19	25649626	25653185	ENSDARG00000014490	protein_coding	tachykinin precursor 1 [Source:ZFIN;Acc:ZDB-GENE-060503-904]	555634	42.6374	910	0.347865	MPS-IIIB
far1	0.0458893	4.74696	0.55534	0.888158	FALSE	25	16079913	16129678	ENSDARG00000006899	protein_coding	fatty acyl CoA reductase 1 [Source:ZFIN;Acc:ZDB-GENE-040426-2908]	406829	49.9804	1105	0.347837	MPS-IIIB
rasip1	0.0956301	2.35949	0.555448	0.888158	FALSE	16	12517535	12560722	ENSDARG00000074829	protein_coding	Ras interacting protein 1 [Source:ZFIN;Acc:ZDB-GENE-120403-3]	102725533	52.4077	3292	0.347647	MPS-IIIB
nalcn	0.0356957	6.93502	0.555457	0.888158	FALSE	9	31589425	31747106	ENSDARG00000001835	protein_coding	sodium leak channel, non-selective [Source:ZFIN;Acc:ZDB-GENE-050410-12]	548345	46.9706	3195	0.347631	MPS-IIIB
creg2	-0.0323754	6.36579	0.555462	0.888158	FALSE	9	7228083	7238839	ENSDARG00000000666	protein_coding	cellular repressor of E1A-stimulated genes 2 [Source:ZFIN;Acc:ZDB-GENE-041114-173]	492339	43.8173	2321	0.347622	MPS-IIIB
lama5	0.0549869	4.35636	0.555519	0.888165	FALSE	23	9567334	9768700	ENSDARG00000058543	protein_coding	laminin, alpha 5 [Source:ZFIN;Acc:ZDB-GENE-030131-9823]	321243	50.979	11542	0.347522	MPS-IIIB
armc2	-0.146924	1.65658	0.555646	0.888187	FALSE	20	32228210	32270866	ENSDARG00000022660	protein_coding	armadillo repeat containing 2 [Source:ZFIN;Acc:ZDB-GENE-041014-7]	555846	42.2613	5802	0.347299	MPS-IIIB
antxr2b	-0.0919242	1.90572	0.555691	0.888187	FALSE	10	9195190	9219663	ENSDARG00000063011	protein_coding	ANTXR cell adhesion molecule 2b [Source:ZFIN;Acc:ZDB-GENE-080213-4]	560841	46.94	1732	0.347219	MPS-IIIB
apbb2b	-0.0402769	6.91535	0.555692	0.888187	FALSE	1	19930520	19989584	ENSDARG00000099995	protein_coding	amyloid beta (A4) precursor protein-binding, family B, member 2b [Source:ZFIN;Acc:ZDB-GENE-090313-73]	564990	50.7699	1312	0.347218	MPS-IIIB
med8	0.0736675	3.3832	0.555777	0.888238	FALSE	6	2421028	2454691	ENSDARG00000114425	protein_coding	mediator complex subunit 8 [Source:NCBI gene;Acc:404615]	404615	34.2235	3445	0.347069	MPS-IIIB
btbd9	0.0462892	5.14591	0.555979	0.888476	FALSE	13	44763835	44782467	ENSDARG00000068983	protein_coding	BTB (POZ) domain containing 9 [Source:ZFIN;Acc:ZDB-GENE-040704-39]	557659	49.6547	1521	0.346715	MPS-IIIB
praf2	0.055955	4.07484	0.55606	0.888521	FALSE	8	44893628	44904723	ENSDARG00000032535	protein_coding	PRA1 domain family, member 2 [Source:ZFIN;Acc:ZDB-GENE-050417-190]	550393	36.8883	1594	0.346572	MPS-IIIB
tlr5b	-0.144561	1.79782	0.55615	0.888544	FALSE	20	51466046	51476849	ENSDARG00000052322	protein_coding	toll-like receptor 5b [Source:ZFIN;Acc:ZDB-GENE-040219-15]	403139	39.3757	3076	0.346415	MPS-IIIB
zgc:154055	0.216255	0.916781	0.55618	0.888544	FALSE	17	25397070	25412595	ENSDARG00000103924	protein_coding	zgc:154055 [Source:ZFIN;Acc:ZDB-GENE-060929-612]	556036	46.7423	2379	0.346362	MPS-IIIB
dmbx1b	-0.0913721	2.28664	0.55646	0.888906	FALSE	6	3563890	3573716	ENSDARG00000002510	protein_coding	diencephalon/mesencephalon homeobox 1b [Source:NCBI gene;Acc:550288]	550288	54.0559	1430	0.345871	MPS-IIIB
CT027815.1	0.0794466	3.60447	0.556518	0.888914	FALSE	10	16473923	16495597	ENSDARG00000046054	protein_coding	long-chain fatty acid transport protein 6-like [Source:NCBI gene;Acc:568883]	568883	38.9561	6284	0.34577	MPS-IIIB
prl2	0.177346	1.19428	0.556651	0.889043	FALSE	4	14343706	14348811	ENSDARG00000018744	protein_coding	prolactin 2 [Source:ZFIN;Acc:ZDB-GENE-041210-160]	799612	49.1246	971	0.345536	MPS-IIIB
shprh	-0.0614577	4.50073	0.556719	0.889058	FALSE	17	7534180	7589306	ENSDARG00000075884	protein_coding	SNF2 histone linker PHD RING helicase [Source:ZFIN;Acc:ZDB-GENE-110512-2]	560526	48.3484	5347	0.345416	MPS-IIIB
rbl1	-0.0793797	3.07897	0.556836	0.889058	FALSE	6	51549203	51573975	ENSDARG00000008141	protein_coding	retinoblastoma-like 1 (p107) [Source:ZFIN;Acc:ZDB-GENE-030131-8179]	795522	49.4631	2096	0.345212	MPS-IIIB
si:dkeyp-72g9.4	0.0311133	7.13188	0.556914	0.889058	FALSE	21	32476709	32487084	ENSDARG00000073704	protein_coding	si:dkeyp-72g9.4 [Source:ZFIN;Acc:ZDB-GENE-031204-23]	793842	50.1543	901	0.345075	MPS-IIIB
ces2b	-0.0710658	4.19727	0.556925	0.889058	FALSE	25	30380705	30383617	ENSDARG00000104818	protein_coding	carboxylesterase 2b [Source:ZFIN;Acc:ZDB-GENE-041014-96]		48.2165	813	0.345057	MPS-IIIB
ash1l	0.0272977	8.4843	0.557053	0.889058	FALSE	19	9032073	9087619	ENSDARG00000070981	protein_coding	ash1 (absent, small, or homeotic)-like (Drosophila) [Source:ZFIN;Acc:ZDB-GENE-030131-6101]	563799	48.8941	11049	0.344832	MPS-IIIB
flrt2	0.0441608	5.02919	0.557056	0.889058	FALSE	17	19017394	19022990	ENSDARG00000097299	protein_coding	fibronectin leucine rich transmembrane protein 2 [Source:ZFIN;Acc:ZDB-GENE-070705-267]	100535467	49.9416	2567	0.344827	MPS-IIIB
cep83	0.0680951	3.25373	0.557077	0.889058	FALSE	4	20124863	20135919	ENSDARG00000101236	protein_coding	centrosomal protein 83 [Source:NCBI gene;Acc:100007472]	100007472	44.6539	2106	0.34479	MPS-IIIB
rint1	-0.0785407	3.53118	0.557084	0.889058	FALSE	4	18500012	18512550	ENSDARG00000005547	protein_coding	RAD50 interactor 1 [Source:ZFIN;Acc:ZDB-GENE-041210-174]	562894	49.3681	2611	0.344777	MPS-IIIB
NC_002333.9	0.139913	3.28485	0.557189	0.889095	FALSE	MT	7976	8046	ENSDARG00000081369	Mt_tRNA	NULL		52.1127	71	0.344595	MPS-IIIB
LRRC75A	0.038462	5.62818	0.557213	0.889095	FALSE	15	24691088	24738121	ENSDARG00000076834	protein_coding	si:dkey-151p21.7 [Source:ZFIN;Acc:ZDB-GENE-131127-289]	562936	42.5731	5130	0.344552	MPS-IIIB
st7	0.0702195	3.37911	0.557381	0.889277	FALSE	18	50942208	50947868	ENSDARG00000112691	protein_coding	suppression of tumorigenicity 7 [Source:NCBI gene;Acc:678587]	678587	54.0279	1651	0.34426	MPS-IIIB
pkig	0.0463549	4.69258	0.557449	0.889301	FALSE	23	25879320	25942859	ENSDARG00000086471	protein_coding	protein kinase (cAMP-dependent, catalytic) inhibitor gamma [Source:ZFIN;Acc:ZDB-GENE-050302-97]	503808	40.5534	1156	0.344141	MPS-IIIB
cacng1b	-0.102387	2.97488	0.557563	0.889397	FALSE	3	61043774	61065055	ENSDARG00000052360	protein_coding	calcium channel, voltage-dependent, gamma subunit 1b [Source:ZFIN;Acc:ZDB-GENE-131127-98]	571193	53.4731	763	0.343942	MPS-IIIB
DYNC2H1	-0.0397117	5.36609	0.557683	0.889397	FALSE	15	45008585	45246911	ENSDARG00000113761	protein_coding	dynein cytoplasmic 2 heavy chain 1 [Source:NCBI gene;Acc:100332402]	100332402	53.0393	6887	0.343732	MPS-IIIB
cpeb4b	0.0305372	8.19792	0.557691	0.889397	FALSE	21	41310551	41369539	ENSDARG00000100499	protein_coding	cytoplasmic polyadenylation element binding protein 4b [Source:ZFIN;Acc:ZDB-GENE-170601-167]	100333151	47.2656	4480	0.343718	MPS-IIIB
slc35a1	-0.05357	4.45829	0.557733	0.889397	FALSE	20	2669017	2679683	ENSDARG00000040180	protein_coding	solute carrier family 35 member A1 [Source:ZFIN;Acc:ZDB-GENE-080716-17]	100004536	55.1318	892	0.343644	MPS-IIIB
abraxas1	-0.103411	2.40864	0.557774	0.889397	FALSE	21	19319804	19329076	ENSDARG00000043339	protein_coding	abraxas 1, BRCA1 A complex subunit [Source:NCBI gene;Acc:449820]	449820	42.1305	1671	0.343574	MPS-IIIB
gpt2	-0.0336817	5.4473	0.557896	0.889465	FALSE	7	41887429	41901688	ENSDARG00000012199	protein_coding	glutamic pyruvate transaminase (alanine aminotransferase) 2 [Source:ZFIN;Acc:ZDB-GENE-030729-8]	799963	40.8716	4612	0.34336	MPS-IIIB
wdr11	0.0268128	7.62181	0.557934	0.889465	FALSE	13	2732951	2828218	ENSDARG00000075245	protein_coding	WD repeat domain 11 [Source:NCBI gene;Acc:558865]	558865	49.0442	4787	0.343294	MPS-IIIB
stambpl1	0.0555536	5.16962	0.558013	0.889465	FALSE	12	17117405	17152139	ENSDARG00000003085	protein_coding	STAM binding protein-like 1 [Source:ZFIN;Acc:ZDB-GENE-100215-4]	570542	43.308	2630	0.343157	MPS-IIIB
dtnbb	-0.0344607	6.68616	0.558085	0.889465	FALSE	17	37070096	37156520	ENSDARG00000013020	protein_coding	dystrobrevin, beta b [Source:ZFIN;Acc:ZDB-GENE-070117-3]	559786	51.317	2088	0.343031	MPS-IIIB
ahsa1a	0.277932	1.21613	0.55824	0.889465	FALSE	20	26966725	26974248	ENSDARG00000028664	protein_coding	AHA1, activator of heat shock protein ATPase homolog 1a [Source:ZFIN;Acc:ZDB-GENE-030131-1869]	565968	40.1126	1307	0.34276	MPS-IIIB
rock2b	0.0947762	2.96636	0.558275	0.889465	FALSE	20	33601046	33705044	ENSDARG00000004877	protein_coding	rho-associated, coiled-coil containing protein kinase 2b [Source:ZFIN;Acc:ZDB-GENE-060125-2]	321070	47.7842	784	0.342701	MPS-IIIB
CU929160.1	0.132124	1.30135	0.558305	0.889465	FALSE	21	7298687	7325703	ENSDARG00000110056	protein_coding	NULL		53.3333	540	0.342648	MPS-IIIB
nagpa	0.0750597	2.63565	0.558306	0.889465	FALSE	16	40508882	40541981	ENSDARG00000075149	protein_coding	N-acetylglucosamine-1-phosphodiester alpha-N-acetylglucosaminidase [Source:ZFIN;Acc:ZDB-GENE-070928-4]	569719	49.5536	2464	0.342646	MPS-IIIB
rhbdl1	-0.0713224	3.35991	0.558333	0.889465	FALSE	24	37598441	37623496	ENSDARG00000087040	protein_coding	rhomboid, veinlet-like 1 (Drosophila) [Source:ZFIN;Acc:ZDB-GENE-120529-2]	100887821	51.8233	1426	0.342598	MPS-IIIB
slc39a14	0.086607	2.75209	0.558346	0.889465	FALSE	5	16360209	16425781	ENSDARG00000102387	protein_coding	solute carrier family 39 member 14 [Source:NCBI gene;Acc:799782]	799782	50.499	1784	0.342576	MPS-IIIB
ift57	0.0628882	3.69435	0.558473	0.889501	FALSE	2	42200390	42210526	ENSDARG00000021022	protein_coding	intraflagellar transport 57 homolog (Chlamydomonas) [Source:NCBI gene;Acc:414929]	414929	46.5962	1513	0.342356	MPS-IIIB
CU856344.1	-0.109195	2.06179	0.558486	0.889501	FALSE	4	48519	53370	ENSDARG00000115971	protein_coding	NULL		54.1063	311	0.342333	MPS-IIIB
si:dkey-12e7.1	0.0581445	3.4893	0.558575	0.889501	FALSE	18	21101835	21105968	ENSDARG00000069328	protein_coding	si:dkey-12e7.1 [Source:ZFIN;Acc:ZDB-GENE-050419-173]	557553	45.4725	2021	0.342178	MPS-IIIB
kcnh3	-0.0555401	4.35036	0.558597	0.889501	FALSE	9	27909927	28103097	ENSDARG00000069560	protein_coding	potassium voltage-gated channel, subfamily H (eag-related), member 3 [Source:ZFIN;Acc:ZDB-GENE-070912-23]	100006614	53.117	2743	0.34214	MPS-IIIB
rpz6	-0.0566565	3.68561	0.558687	0.889501	FALSE	16	46430627	46435038	ENSDARG00000089889	protein_coding	rapunzel 6 [Source:ZFIN;Acc:ZDB-GENE-170530-5]	100000883	48.0159	1260	0.341983	MPS-IIIB
efna5b	-0.132009	2.02881	0.558715	0.889501	FALSE	8	1433647	1446207	ENSDARG00000098625	protein_coding	ephrin-A5b [Source:NCBI gene;Acc:30223]	30223	43.9912	907	0.341935	MPS-IIIB
rock2a	-0.039951	6.07126	0.55874	0.889501	FALSE	13	32815241	32899322	ENSDARG00000017500	protein_coding	rho-associated, coiled-coil containing protein kinase 2a [Source:ZFIN;Acc:ZDB-GENE-030115-3]	317747	48.0081	4945	0.341891	MPS-IIIB
si:dkey-182i3.9	0.22466	1.477	0.558916	0.889667	FALSE	15	23523337	23528714	ENSDARG00000096575	protein_coding	si:dkey-182i3.9 [Source:ZFIN;Acc:ZDB-GENE-121214-310]	103908689	38.6739	4136	0.341584	MPS-IIIB
commd7	0.0846483	2.93591	0.55895	0.889667	FALSE	23	17102960	17114092	ENSDARG00000036784	protein_coding	COMM domain containing 7 [Source:ZFIN;Acc:ZDB-GENE-040801-96]	445183	40.5251	876	0.341525	MPS-IIIB
malt3	0.147761	1.46366	0.559027	0.889705	FALSE	18	26649860	26715655	ENSDARG00000068152	protein_coding	MALT paracaspase 3 [Source:ZFIN;Acc:ZDB-GENE-050419-182]	571242	47.6202	2091	0.341392	MPS-IIIB
birc6	0.0360437	7.79297	0.55915	0.889817	FALSE	17	22587356	22741729	ENSDARG00000074166	protein_coding	baculoviral IAP repeat containing 6 [Source:ZFIN;Acc:ZDB-GENE-091202-7]	796547	52.3312	15893	0.341179	MPS-IIIB
ccdc96	0.181647	0.949326	0.559465	0.889986	FALSE	7	39730429	39738460	ENSDARG00000035963	protein_coding	coiled-coil domain containing 96 [Source:ZFIN;Acc:ZDB-GENE-081022-156]	559167	42.7316	2504	0.340631	MPS-IIIB
actr10	0.0306454	6.89349	0.559498	0.889986	FALSE	20	54274431	54286860	ENSDARG00000038432	protein_coding	actin related protein 10 [Source:ZFIN;Acc:ZDB-GENE-040426-768]	393139	46.285	2140	0.340574	MPS-IIIB
ddx39aa	0.0386401	5.51925	0.559498	0.889986	FALSE	1	45205920	45215343	ENSDARG00000006225	protein_coding	DEAD (Asp-Glu-Ala-Asp) box polypeptide 39Aa [Source:ZFIN;Acc:ZDB-GENE-030131-4275]	325550	48.0661	1241	0.340573	MPS-IIIB
ankrd27	0.0378223	4.82655	0.559556	0.889986	FALSE	25	36405021	36437925	ENSDARG00000089207	protein_coding	ankyrin repeat domain 27 (VPS9 domain) [Source:ZFIN;Acc:ZDB-GENE-121105-1]	386887	50.9769	1977	0.340473	MPS-IIIB
tmem245	0.0275995	6.50668	0.559688	0.889986	FALSE	16	27126473	27149202	ENSDARG00000070455	protein_coding	transmembrane protein 245 [Source:ZFIN;Acc:ZDB-GENE-100922-188]	100000119	43.3554	1735	0.340244	MPS-IIIB
CABZ01074913.1	0.0520551	3.37801	0.559723	0.889986	FALSE	14	49931223	49943799	ENSDARG00000117376	lincRNA	NULL		35.9702	4159	0.340184	MPS-IIIB
otud1	-0.174516	1.60358	0.559756	0.889986	FALSE	24	9298198	9299478	ENSDARG00000100872	protein_coding	OTU deubiquitinase 1 [Source:ZFIN;Acc:ZDB-GENE-170421-2]	100537398	50.1211	1239	0.340127	MPS-IIIB
serinc2	0.0775674	3.48225	0.559841	0.889986	FALSE	19	15408363	15420718	ENSDARG00000056532	protein_coding	serine incorporator 2 [Source:ZFIN;Acc:ZDB-GENE-041111-296]	569338	43.7943	1342	0.33998	MPS-IIIB
bdnf	-0.0613811	5.69309	0.559845	0.889986	FALSE	7	31924983	31941670	ENSDARG00000018817	protein_coding	brain-derived neurotrophic factor [Source:ZFIN;Acc:ZDB-GENE-000412-1]	58118	49.002	1273	0.339973	MPS-IIIB
si:dkey-22o22.2	-0.050719	5.42821	0.559872	0.889986	FALSE	16	40594128	40841363	ENSDARG00000102445	protein_coding	si:dkey-22o22.2 [Source:ZFIN;Acc:ZDB-GENE-100922-84]	100149950	52.6179	7869	0.339926	MPS-IIIB
baiap3	-0.0521529	5.03873	0.559894	0.889986	FALSE	3	45401472	45539853	ENSDARG00000079264	protein_coding	BAI1 associated protein 3 [Source:ZFIN;Acc:ZDB-GENE-130530-863]	564728	49.6172	4180	0.339888	MPS-IIIB
cmklr1	0.189105	1.13877	0.559908	0.889986	FALSE	5	20570573	20590795	ENSDARG00000090890	protein_coding	chemokine-like receptor 1 [Source:ZFIN;Acc:ZDB-GENE-060526-126]	557341	45.3849	1241	0.339864	MPS-IIIB
foxred2	-0.0580155	4.16594	0.560149	0.889986	FALSE	3	26019426	26032712	ENSDARG00000061354	protein_coding	FAD-dependent oxidoreductase domain containing 2 [Source:NCBI gene;Acc:767722]	767722	47.3876	2603	0.339447	MPS-IIIB
kirrel3l	0.030468	6.69548	0.560162	0.889986	FALSE	15	36941490	37020342	ENSDARG00000104665	protein_coding	kirre like nephrin family adhesion molecule 3, like [Source:ZFIN;Acc:ZDB-GENE-070831-1]	557315	46.7758	3023	0.339424	MPS-IIIB
htatsf1	0.0435396	5.50716	0.560171	0.889986	FALSE	10	26652859	26667243	ENSDARG00000056649	protein_coding	HIV-1 Tat specific factor 1 [Source:ZFIN;Acc:ZDB-GENE-040426-1578]	394178	45.8744	1624	0.339408	MPS-IIIB
akap12b	-0.0464477	7.16161	0.56019	0.889986	FALSE	20	26407758	26467454	ENSDARG00000055678	protein_coding	A kinase (PRKA) anchor protein 12b [Source:ZFIN;Acc:ZDB-GENE-030131-9753]	567365	41.1293	7621	0.339375	MPS-IIIB
abat	-0.0388435	9.15269	0.560231	0.889986	FALSE	3	27832500	27880229	ENSDARG00000006031	protein_coding	4-aminobutyrate aminotransferase [Source:ZFIN;Acc:ZDB-GENE-031006-4]	378968	42.3456	2179	0.339304	MPS-IIIB
cyp1d1	-0.104672	3.13475	0.560233	0.889986	FALSE	5	25603761	25621386	ENSDARG00000035569	protein_coding	cytochrome P450, family 1, subfamily D, polypeptide 1 [Source:ZFIN;Acc:ZDB-GENE-041114-179]	492344	39.9878	4085	0.3393	MPS-IIIB
trappc8	-0.0283822	5.62952	0.560328	0.889986	FALSE	20	6308564	6476705	ENSDARG00000038866	protein_coding	trafficking protein particle complex 8 [Source:ZFIN;Acc:ZDB-GENE-130530-601]	570167	53.7525	4437	0.339136	MPS-IIIB
mlec	0.0438948	4.21731	0.56039	0.889986	FALSE	8	39870714	39884359	ENSDARG00000059630	protein_coding	malectin [Source:NCBI gene;Acc:569613]	569613	50.492	1626	0.339029	MPS-IIIB
CR388040.1	-0.0968682	2.64346	0.560403	0.889986	FALSE	2	6958513	6959134	ENSDARG00000096713	lincRNA	NULL		32.1543	622	0.339007	MPS-IIIB
khnyn	0.0563675	4.13667	0.560422	0.889986	FALSE	7	1383027	1420526	ENSDARG00000092488	protein_coding	KH and NYN domain containing [Source:ZFIN;Acc:ZDB-GENE-141215-64]	100536128	45.5418	7088	0.338974	MPS-IIIB
eif3m	0.0399445	6.12855	0.560511	0.890043	FALSE	18	45645357	45658076	ENSDARG00000013931	protein_coding	eukaryotic translation initiation factor 3, subunit M [Source:NCBI gene;Acc:334626]	334626	49.5686	1275	0.33882	MPS-IIIB
psme3	-0.0339809	5.55086	0.560719	0.890147	FALSE	12	27206736	27212880	ENSDARG00000012234	protein_coding	proteasome activator subunit 3 [Source:ZFIN;Acc:ZDB-GENE-991110-19]	30649	42.0099	1214	0.33846	MPS-IIIB
ralyl	-0.067372	3.59075	0.560722	0.890147	FALSE	2	31719439	31754292	ENSDARG00000090292	protein_coding	RALY RNA binding protein like [Source:ZFIN;Acc:ZDB-GENE-060607-5]	100148343	45.5865	827	0.338456	MPS-IIIB
alox12	0.125477	1.48811	0.560778	0.890147	FALSE	7	26029672	26047946	ENSDARG00000069463	protein_coding	arachidonate 12-lipoxygenase [Source:ZFIN;Acc:ZDB-GENE-030131-1452]	322732	42.3366	3595	0.338358	MPS-IIIB
megf8	-0.0343389	7.63749	0.560789	0.890147	FALSE	16	26380461	26437668	ENSDARG00000079751	protein_coding	multiple EGF-like-domains 8 [Source:ZFIN;Acc:ZDB-GENE-090730-1]	791154	50.6235	10145	0.33834	MPS-IIIB
caln1	-0.0470263	5.13017	0.561006	0.890173	FALSE	15	16564692	16704417	ENSDARG00000088898	protein_coding	calneuron 1 [Source:ZFIN;Acc:ZDB-GENE-130313-1]	562420	45.4715	1612	0.337965	MPS-IIIB
retsat	0.0600684	4.84905	0.561007	0.890173	FALSE	3	39181387	39190317	ENSDARG00000018600	protein_coding	retinol saturase (all-trans-retinol 13,14-reductase) [Source:NCBI gene;Acc:325922]	325922	43.0044	2523	0.337964	MPS-IIIB
mcf2la	0.0306951	6.83652	0.561064	0.890173	FALSE	1	46493944	46594288	ENSDARG00000075859	protein_coding	mcf.2 cell line derived transforming sequence-like a [Source:ZFIN;Acc:ZDB-GENE-090312-122]	100148439	50.8768	2089	0.337866	MPS-IIIB
taf5l	0.0659463	3.68087	0.561105	0.890173	FALSE	1	53911834	53918839	ENSDARG00000025808	protein_coding	TAF5-like RNA polymerase II, p300/CBP-associated factor (PCAF)-associated factor [Source:ZFIN;Acc:ZDB-GENE-030131-5987]	334055	56.2264	1458	0.337795	MPS-IIIB
inavab	-0.114412	1.87125	0.561151	0.890173	FALSE	11	24716837	24756816	ENSDARG00000070571	protein_coding	innate immunity activator b [Source:ZFIN;Acc:ZDB-GENE-061103-190]	563192	49.3592	1600	0.337715	MPS-IIIB
dcp1b	-0.076278	2.94132	0.561218	0.890173	FALSE	4	20302832	20314796	ENSDARG00000045484	protein_coding	decapping mRNA 1B [Source:ZFIN;Acc:ZDB-GENE-040819-1]	568176	45.6911	2447	0.3376	MPS-IIIB
pcsk2	-0.0317358	6.9644	0.561237	0.890173	FALSE	13	912123	977652	ENSDARG00000019451	protein_coding	proprotein convertase subtilisin/kexin type 2 [Source:ZFIN;Acc:ZDB-GENE-090608-1]	100004460	56.7233	1941	0.337566	MPS-IIIB
aclya	-0.0421851	8.06618	0.561302	0.890173	FALSE	3	17951790	18009316	ENSDARG00000099079	protein_coding	ATP citrate lyase a [Source:ZFIN;Acc:ZDB-GENE-031113-1]	436922	45.3529	2997	0.337455	MPS-IIIB
FO904989.1	-0.117646	1.49041	0.56131	0.890173	FALSE	19	2408367	2421793	ENSDARG00000114159	protein_coding	transmembrane protein 196 [Source:NCBI gene;Acc:798466]	798466	51.4698	936	0.337441	MPS-IIIB
glcea	0.0524974	4.9994	0.561338	0.890173	FALSE	25	7918695	7925269	ENSDARG00000005095	protein_coding	glucuronic acid epimerase a [Source:ZFIN;Acc:ZDB-GENE-040630-9]	405776	45.8417	2501	0.337393	MPS-IIIB
si:ch211-236p5.2	-0.0803636	3.24229	0.561389	0.890173	FALSE	17	8270864	8287309	ENSDARG00000086256	protein_coding	si:ch211-236p5.2 [Source:ZFIN;Acc:ZDB-GENE-081028-33]	561457	39.7101	4898	0.337305	MPS-IIIB
si:ch211-189a15.5	0.130748	1.77349	0.561475	0.890187	FALSE	7	44593756	44599187	ENSDARG00000088428	protein_coding	si:ch211-189a15.5 [Source:ZFIN;Acc:ZDB-GENE-141215-48]	100149436	42.9032	3410	0.337157	MPS-IIIB
si:ch211-11p18.6	-0.162068	2.72371	0.561503	0.890187	FALSE	22	9389801	9459026	ENSDARG00000077068	protein_coding	si:ch211-11p18.6 [Source:ZFIN;Acc:ZDB-GENE-070912-24]	566957	40.9444	1595	0.337108	MPS-IIIB
CABZ01068358.1	-0.0829223	3.16201	0.561642	0.890287	FALSE	12	45493054	45502193	ENSDARG00000106669	protein_coding	uncharacterized LOC562542 [Source:NCBI gene;Acc:562542]	562542	37.2701	1285	0.33687	MPS-IIIB
kcnn1a	0.0388463	6.84278	0.561673	0.890287	FALSE	2	24410494	24462277	ENSDARG00000091306	protein_coding	potassium intermediate/small conductance calcium-activated channel, subfamily N, member 1a [Source:ZFIN;Acc:ZDB-GENE-070912-703]	563352	47.4696	1864	0.336816	MPS-IIIB
kcnj3b	-0.0275337	7.38093	0.561772	0.890289	FALSE	6	13276022	13308813	ENSDARG00000062217	protein_coding	potassium inwardly rectifying channel subfamily J member 3b [Source:ZFIN;Acc:ZDB-GENE-120215-38]	557095	45.9886	4375	0.336646	MPS-IIIB
rbp5	-0.087295	4.41542	0.56178	0.890289	FALSE	16	31706841	31718013	ENSDARG00000101481	protein_coding	retinol binding protein 1a, cellular [Source:ZFIN;Acc:ZDB-GENE-020320-1]	171477	38.7617	2358	0.336632	MPS-IIIB
dctn4	-0.0607248	8.0083	0.561903	0.890344	FALSE	14	49462855	49490735	ENSDARG00000023988	protein_coding	dynactin 4 [Source:ZFIN;Acc:ZDB-GENE-050417-306]	550479	49.2876	1061	0.33642	MPS-IIIB
si:ch211-76m11.8	-0.304064	3.04258	0.561931	0.890344	FALSE	4	42195992	42397126	ENSDARG00000098390	protein_coding	si:ch211-76m11.8 [Source:ZFIN;Acc:ZDB-GENE-041210-280]		43.5666	1726	0.336372	MPS-IIIB
npas4l	-0.218793	4.83938	0.561973	0.890344	FALSE	13	52006253	52017013	ENSDARG00000116511	protein_coding	neuronal PAS domain protein 4 like [Source:NCBI gene;Acc:108449885]	108449885	49.7583	7653	0.336299	MPS-IIIB
hsdl1	-0.0788841	2.68635	0.562062	0.890346	FALSE	20	40761717	40766618	ENSDARG00000041736	protein_coding	hydroxysteroid dehydrogenase like 1 [Source:NCBI gene;Acc:494064]	494064	45.0892	806	0.336146	MPS-IIIB
atp13a3	0.0692287	3.89586	0.562081	0.890346	FALSE	11	34116734	34188346	ENSDARG00000076622	protein_coding	ATPase 13A3 [Source:ZFIN;Acc:ZDB-GENE-120521-1]	572029	45.1768	748	0.336114	MPS-IIIB
gata4	0.208999	1.98655	0.562187	0.89043	FALSE	20	52952116	52967878	ENSDARG00000098952	protein_coding	GATA binding protein 4 [Source:ZFIN;Acc:ZDB-GENE-980526-476]	30483	56.0956	1214	0.335931	MPS-IIIB
si:ch73-92e7.4	-0.148246	1.17064	0.56232	0.890534	FALSE	22	2533514	2538691	ENSDARG00000110100	protein_coding	si:ch73-92e7.4 [Source:ZFIN;Acc:ZDB-GENE-081031-48]	101883031	42.4442	761	0.335704	MPS-IIIB
lrfn1	-0.0444748	5.14761	0.562366	0.890534	FALSE	15	45994123	46132191	ENSDARG00000027602	protein_coding	leucine rich repeat and fibronectin type III domain containing 1 [Source:NCBI gene;Acc:393587]	393587	55.0999	1951	0.335624	MPS-IIIB
LO017858.1	0.118748	1.56444	0.562439	0.890534	FALSE	6	2491733	2506452	ENSDARG00000117673	lincRNA	NULL		43.6924	1736	0.335499	MPS-IIIB
btf3l4	0.0312331	5.60623	0.562465	0.890534	FALSE	11	13024002	13055807	ENSDARG00000089681	protein_coding	basic transcription factor 3-like 4 [Source:NCBI gene;Acc:393667]	393667	42.2222	876	0.335454	MPS-IIIB
gnmt	-0.0863552	2.63828	0.562534	0.890543	FALSE	17	48920799	48936123	ENSDARG00000006840	protein_coding	glycine N-methyltransferase [Source:ZFIN;Acc:ZDB-GENE-040227-1]	403338	39.7036	2564	0.335336	MPS-IIIB
vcpkmt	-0.118168	1.96041	0.562668	0.890543	FALSE	17	45639247	45647054	ENSDARG00000060021	protein_coding	valosin containing protein lysine (K) methyltransferase [Source:ZFIN;Acc:ZDB-GENE-060825-19]	751625	42.6493	719	0.335106	MPS-IIIB
gabrb1	0.042336	5.23095	0.562735	0.890543	FALSE	13	12299997	12375593	ENSDARG00000076127	protein_coding	gamma-aminobutyric acid type A receptor beta1 subunit [Source:ZFIN;Acc:ZDB-GENE-090313-230]	100331377	39.3921	6580	0.334991	MPS-IIIB
r3hcc1	0.0530414	3.92126	0.562883	0.890543	FALSE	10	20392083	20402161	ENSDARG00000099593	protein_coding	R3H domain and coiled-coil containing 1 [Source:ZFIN;Acc:ZDB-GENE-091204-146]	798778	39.9954	2184	0.334738	MPS-IIIB
ERC1	0.0505675	4.32145	0.562902	0.890543	FALSE	4	8213063	8515824	ENSDARG00000076014	protein_coding	si:dkey-222l13.1 [Source:ZFIN;Acc:ZDB-GENE-110411-39]	560003	53.2241	2838	0.334704	MPS-IIIB
st8sia5	-0.0348603	6.08308	0.562934	0.890543	FALSE	21	5209476	5240595	ENSDARG00000036584	protein_coding	ST8 alpha-N-acetyl-neuraminide alpha-2,8-sialyltransferase 5 [Source:ZFIN;Acc:ZDB-GENE-060322-8]	553754	51.1734	1079	0.33465	MPS-IIIB
sox8b	0.0961093	2.95969	0.562936	0.890543	FALSE	3	62397718	62403550	ENSDARG00000037782	protein_coding	SRY-box transcription factor 8b [Source:ZFIN;Acc:ZDB-GENE-031114-1]	386704	51.4196	1902	0.334646	MPS-IIIB
si:ch211-107o10.3	-0.0878208	2.3461	0.562942	0.890543	FALSE	7	30178253	30191357	ENSDARG00000008491	protein_coding	si:ch211-107o10.3 [Source:ZFIN;Acc:ZDB-GENE-030131-4716]	407663	40.3843	2993	0.334635	MPS-IIIB
zcrb1	0.0815864	3.26028	0.562984	0.890543	FALSE	4	13923927	13931508	ENSDARG00000045691	protein_coding	zinc finger CCHC-type and RNA binding motif 1 [Source:NCBI gene;Acc:550251]	550251	35.9094	1721	0.334563	MPS-IIIB
C17H14orf132	0.115901	2.20118	0.563031	0.890543	FALSE	17	2902113	2945592	ENSDARG00000108781	protein_coding	chromosome 17 C14orf132 homolog [Source:NCBI gene;Acc:103909003]	103909003	38.5693	4781	0.334483	MPS-IIIB
si:ch211-131k2.2	-0.159168	2.04877	0.563054	0.890543	FALSE	12	5977777	5981577	ENSDARG00000096645	protein_coding	si:ch211-131k2.2 [Source:ZFIN;Acc:ZDB-GENE-121214-81]	101886074	43.8662	538	0.334444	MPS-IIIB
sfxn5b	0.047617	5.68991	0.563289	0.890756	FALSE	14	45306073	45335712	ENSDARG00000026137	protein_coding	sideroflexin 5b [Source:ZFIN;Acc:ZDB-GENE-050706-107]	561995	32.6945	3940	0.334041	MPS-IIIB
ppp6r2a	-0.0396006	6.05184	0.563295	0.890756	FALSE	4	20082475	20101972	ENSDARG00000045540	protein_coding	protein phosphatase 6, regulatory subunit 2a [Source:ZFIN;Acc:ZDB-GENE-030131-5428]	560729	43.798	6161	0.334031	MPS-IIIB
brd1a	-0.0678459	5.89592	0.563368	0.890788	FALSE	4	27130412	27150414	ENSDARG00000013596	protein_coding	bromodomain containing 1a [Source:ZFIN;Acc:ZDB-GENE-041008-168]	569574	42.4007	5336	0.333907	MPS-IIIB
zgc:162944	0.0703503	3.85379	0.563539	0.890806	FALSE	9	21826724	21831588	ENSDARG00000069846	protein_coding	zgc:162944 [Source:ZFIN;Acc:ZDB-GENE-070424-75]	569993	48.7977	853	0.333614	MPS-IIIB
xkrx	0.0731153	3.10543	0.563546	0.890806	FALSE	14	41318412	41341284	ENSDARG00000044011	protein_coding	XK related X-linked [Source:ZFIN;Acc:ZDB-GENE-041114-108]	492765	46.5028	2626	0.333602	MPS-IIIB
tal2	0.0456963	5.11986	0.563601	0.890806	FALSE	5	9348284	9349045	ENSDARG00000042041	protein_coding	T-cell acute lymphocytic leukemia 2 [Source:NCBI gene;Acc:394239]	394239	52.0611	655	0.333508	MPS-IIIB
adra1d	-0.0677861	3.51637	0.563616	0.890806	FALSE	1	41957210	41982582	ENSDARG00000024101	protein_coding	adrenoceptor alpha 1D [Source:ZFIN;Acc:ZDB-GENE-090312-203]	568614	37.9585	5643	0.333482	MPS-IIIB
ubald2	-0.081221	2.94936	0.563645	0.890806	FALSE	3	60684909	60711127	ENSDARG00000115335	protein_coding	UBA-like domain containing 2 [Source:NCBI gene;Acc:553806]	553806	54.6468	1076	0.333433	MPS-IIIB
arap3	0.0515777	3.36026	0.563705	0.890818	FALSE	14	26566936	26626130	ENSDARG00000076801	protein_coding	ArfGAP with RhoGAP domain, ankyrin repeat and PH domain 3 [Source:ZFIN;Acc:ZDB-GENE-091019-1]	558931	41.7849	4510	0.333329	MPS-IIIB
fbxl14a	0.0523572	3.7489	0.563761	0.890821	FALSE	25	21064019	21066136	ENSDARG00000034497	protein_coding	F-box and leucine-rich repeat protein 14a [Source:ZFIN;Acc:ZDB-GENE-030131-5920]	333988	45.7035	2118	0.333235	MPS-IIIB
trnau1apa	0.140849	1.08737	0.563891	0.890938	FALSE	19	13923600	13933204	ENSDARG00000101323	protein_coding	tRNA selenocysteine 1 associated protein 1a [Source:NCBI gene;Acc:553636]	553636	38.6702	1677	0.333012	MPS-IIIB
abcc5	-0.0550787	7.95718	0.564076	0.890938	FALSE	18	45792035	45851621	ENSDARG00000061233	protein_coding	ATP-binding cassette, sub-family C (CFTR/MRP), member 5 [Source:ZFIN;Acc:ZDB-GENE-050517-17]	336147	52.9033	823	0.332695	MPS-IIIB
fam118b	-0.0838995	2.28142	0.564077	0.890938	FALSE	18	44795711	44820746	ENSDARG00000078983	protein_coding	family with sequence similarity 118 member B [Source:ZFIN;Acc:ZDB-GENE-060810-6]	799102	49.4513	1498	0.332693	MPS-IIIB
arnt2	-0.035415	8.0411	0.564105	0.890938	FALSE	7	10701732	10877536	ENSDARG00000103697	protein_coding	aryl-hydrocarbon receptor nuclear translocator 2 [Source:NCBI gene;Acc:64277]	64277	44.463	2080	0.332646	MPS-IIIB
id1	0.0441035	6.67717	0.564117	0.890938	FALSE	11	18704191	18705303	ENSDARG00000040764	protein_coding	inhibitor of DNA binding 1, HLH protein [Source:ZFIN;Acc:ZDB-GENE-990415-96]	30493	47.0179	1006	0.332626	MPS-IIIB
vipr2	-0.126233	1.83118	0.564153	0.890938	FALSE	24	27268001	27346951	ENSDARG00000012353	protein_coding	vasoactive intestinal peptide receptor 2 [Source:ZFIN;Acc:ZDB-GENE-010406-4]	81886	47.3573	1419	0.332565	MPS-IIIB
CU972454.4	0.143956	1.29698	0.564285	0.891063	FALSE	7	19028827	19029537	ENSDARG00000105667	lincRNA	NULL		27.6949	603	0.332339	MPS-IIIB
ifrd1	0.0511572	7.1526	0.564419	0.891078	FALSE	4	6799794	6809323	ENSDARG00000068708	protein_coding	interferon-related developmental regulator 1 [Source:ZFIN;Acc:ZDB-GENE-030131-6132]	555178	43.1937	737	0.332111	MPS-IIIB
grk6	0.0664421	3.3532	0.564452	0.891078	FALSE	21	36623162	36737293	ENSDARG00000032157	protein_coding	G protein-coupled receptor kinase 6 [Source:ZFIN;Acc:ZDB-GENE-101006-5]	561288	50.235	2128	0.332054	MPS-IIIB
pak2b	0.0344351	6.52505	0.564454	0.891078	FALSE	22	2895511	2929156	ENSDARG00000018476	protein_coding	p21 protein (Cdc42/Rac)-activated kinase 2b [Source:ZFIN;Acc:ZDB-GENE-030131-3759]	325034	47.4563	2765	0.332051	MPS-IIIB
ankrd40	0.0360625	5.59243	0.564891	0.891647	FALSE	3	18062871	18080924	ENSDARG00000076490	protein_coding	ankyrin repeat domain 40 [Source:ZFIN;Acc:ZDB-GENE-120612-2]	100005118	44.9967	3018	0.331307	MPS-IIIB
hmx2	-0.0905009	2.1473	0.56492	0.891647	FALSE	17	21782043	21784152	ENSDARG00000070954	protein_coding	H6 family homeobox 2 [Source:ZFIN;Acc:ZDB-GENE-080506-2]	555632	43.6514	1331	0.331256	MPS-IIIB
zgc:153901	-0.0968867	2.6308	0.565056	0.891777	FALSE	9	24208533	24212884	ENSDARG00000062423	protein_coding	zgc:153901 [Source:ZFIN;Acc:ZDB-GENE-060929-820]	767707	47.6903	1213	0.331026	MPS-IIIB
ube2d1b	-0.0465994	5.24999	0.565137	0.891822	FALSE	12	7237666	7253270	ENSDARG00000038576	protein_coding	ubiquitin-conjugating enzyme E2D 1b [Source:ZFIN;Acc:ZDB-GENE-030131-2735]	324015	35.6392	726	0.330887	MPS-IIIB
pofut2	0.072607	3.05917	0.565225	0.891876	FALSE	9	40851088	40873934	ENSDARG00000045175	protein_coding	protein O-fucosyltransferase 2 [Source:ZFIN;Acc:ZDB-GENE-030131-3595]	777668	47.1935	1354	0.330738	MPS-IIIB
farp2	-0.0722643	4.34665	0.565283	0.891884	FALSE	6	26948093	27038629	ENSDARG00000016429	protein_coding	FERM, RhoGEF and pleckstrin domain protein 2 [Source:ZFIN;Acc:ZDB-GENE-030131-2993]	567490	44.0833	645	0.330639	MPS-IIIB
sowahcb	0.0657101	3.68434	0.565512	0.892143	FALSE	6	68220	69904	ENSDARG00000059582	protein_coding	sosondowah ankyrin repeat domain family Cb [Source:ZFIN;Acc:ZDB-GENE-061215-96]	563244	57.8042	1685	0.33025	MPS-IIIB
si:dkey-5i3.5	0.103369	2.11805	0.565553	0.892143	FALSE	18	8901846	8909935	ENSDARG00000058345	protein_coding	si:dkey-5i3.5 [Source:ZFIN;Acc:ZDB-GENE-070424-162]	565091	47.8295	839	0.33018	MPS-IIIB
znf385d	-0.0879866	2.57078	0.565648	0.892209	FALSE	16	49729339	49846359	ENSDARG00000086162	protein_coding	zinc finger protein 385D [Source:ZFIN;Acc:ZDB-GENE-130201-2]		41.4576	1610	0.330018	MPS-IIIB
gria2b	-0.0418212	8.88918	0.565708	0.892219	FALSE	14	35748206	35813662	ENSDARG00000052765	protein_coding	glutamate receptor, ionotropic, AMPA 2b [Source:ZFIN;Acc:ZDB-GENE-020125-4]	170451	44.7729	2724	0.329917	MPS-IIIB
rassf1	-0.0765411	3.49091	0.565815	0.892237	FALSE	22	10645088	10658520	ENSDARG00000004840	protein_coding	Ras association domain family member 1 [Source:ZFIN;Acc:ZDB-GENE-040912-14]	447811	48.4387	1597	0.329735	MPS-IIIB
ak5	0.0489623	7.2353	0.565907	0.892237	FALSE	2	8845840	9059955	ENSDARG00000012555	protein_coding	adenylate kinase 5 [Source:ZFIN;Acc:ZDB-GENE-030131-8256]	100003595	48.0266	2559	0.32958	MPS-IIIB
gramd1c	0.295271	0.843119	0.565929	0.892237	FALSE	24	21131874	21150169	ENSDARG00000076238	protein_coding	GRAM domain containing 1c [Source:ZFIN;Acc:ZDB-GENE-050506-88]	563054	42.4022	2107	0.329542	MPS-IIIB
LO017848.1	-0.0692738	3.92352	0.56596	0.892237	FALSE	16	30301539	30306358	ENSDARG00000112961	protein_coding	NULL		50.2165	231	0.329489	MPS-IIIB
ergic1	-0.0509845	3.87624	0.565985	0.892237	FALSE	14	15768942	15814987	ENSDARG00000100047	protein_coding	endoplasmic reticulum-golgi intermediate compartment 1 [Source:NCBI gene;Acc:567774]	567774	36.6881	3418	0.329447	MPS-IIIB
zdhhc8a	0.114478	1.48749	0.566059	0.89227	FALSE	10	428269	454622	ENSDARG00000042872	protein_coding	zinc finger DHHC-type containing 8a [Source:ZFIN;Acc:ZDB-GENE-091118-26]		57.5093	717	0.329321	MPS-IIIB
kdm7aa	0.0478469	5.19526	0.566137	0.892293	FALSE	4	22484830	22519525	ENSDARG00000018111	protein_coding	lysine (K)-specific demethylase 7Aa [Source:NCBI gene;Acc:321248]	321248	48.3533	2238	0.329189	MPS-IIIB
bgnb	-0.0644754	4.38118	0.566218	0.892293	FALSE	23	20014030	20051369	ENSDARG00000002945	protein_coding	biglycan b [Source:ZFIN;Acc:ZDB-GENE-040426-21]	792197	40.9606	2844	0.329052	MPS-IIIB
acy3.1	0.0997136	2.04789	0.566233	0.892293	FALSE	1	52499412	52505279	ENSDARG00000093003	protein_coding	aspartoacylase (aminocyclase) 3, tandem duplicate 1 [Source:NCBI gene;Acc:791456]	791456	43.8726	734	0.329026	MPS-IIIB
pias4a	-0.0406609	5.73908	0.566471	0.892464	FALSE	22	20406410	20419660	ENSDARG00000007081	protein_coding	protein inhibitor of activated STAT, 4a [Source:NCBI gene;Acc:406712]	406712	44.5013	4101	0.328622	MPS-IIIB
ikzf5	-0.045562	5.13038	0.566567	0.892464	FALSE	17	21760032	21822840	ENSDARG00000056491	protein_coding	IKAROS family zinc finger 5 [Source:NCBI gene;Acc:402893]	402893	45.3406	2225	0.328461	MPS-IIIB
melk	-0.149403	1.02783	0.566578	0.892464	FALSE	1	21861387	21881818	ENSDARG00000030759	protein_coding	maternal embryonic leucine zipper kinase [Source:NCBI gene;Acc:30724]	30724	42.5429	1546	0.328441	MPS-IIIB
G3BP2	0.0283289	6.87157	0.566589	0.892464	FALSE	23	44078929	44110756	ENSDARG00000074572	protein_coding	zgc:56304 [Source:ZFIN;Acc:ZDB-GENE-040426-2698]	406683	48.2891	2310	0.328424	MPS-IIIB
galcb	0.0745693	3.48345	0.566618	0.892464	FALSE	17	18889637	18898115	ENSDARG00000016474	protein_coding	galactosylceramidase b [Source:ZFIN;Acc:ZDB-GENE-040426-2115]	406385	42.5431	2320	0.328375	MPS-IIIB
htr1fa	0.138729	2.09001	0.566661	0.892464	FALSE	9	19248124	19308435	ENSDARG00000109862	protein_coding	5-hydroxytryptamine (serotonin) receptor 1Fa [Source:ZFIN;Acc:ZDB-GENE-081105-125]	100005344	38.9272	2825	0.328302	MPS-IIIB
dlgap2b	0.124913	1.81719	0.566798	0.892528	FALSE	20	14258545	14321359	ENSDARG00000092376	protein_coding	discs, large (Drosophila) homolog-associated protein 2b [Source:ZFIN;Acc:ZDB-GENE-040724-191]	796210	55.2982	1727	0.32807	MPS-IIIB
card19	-0.0981221	2.67265	0.566808	0.892528	FALSE	11	37095165	37101987	ENSDARG00000091304	protein_coding	caspase recruitment domain family, member 19 [Source:ZFIN;Acc:ZDB-GENE-041008-5]	557314	43.5806	652	0.328053	MPS-IIIB
BX322657.3	0.113594	2.2472	0.567034	0.892715	FALSE	22	1384104	1397981	ENSDARG00000113365	protein_coding	gastrula zinc finger protein XlCGF7.1-like [Source:NCBI gene;Acc:110438262]	110438262	39.962	5270	0.327671	MPS-IIIB
sema3fa	0.0300569	5.88576	0.567129	0.892715	FALSE	6	42818963	42916343	ENSDARG00000011163	protein_coding	sema domain, immunoglobulin domain (Ig), short basic domain, secreted, (semaphorin) 3Fa [Source:ZFIN;Acc:ZDB-GENE-050513-1]	544658	46.7632	3923	0.327509	MPS-IIIB
adck1	0.059796	3.81203	0.56716	0.892715	FALSE	17	17491226	17759220	ENSDARG00000062561	protein_coding	aarF domain containing kinase 1 [Source:ZFIN;Acc:ZDB-GENE-080401-5]	100144553	41.6416	2405	0.327457	MPS-IIIB
shisa9a	0.0354808	5.64182	0.567186	0.892715	FALSE	12	19792281	19865585	ENSDARG00000045145	protein_coding	shisa family member 9a [Source:NCBI gene;Acc:541382]	541382	46.4798	1534	0.327414	MPS-IIIB
abhd10a	-0.0569716	4.79324	0.567217	0.892715	FALSE	5	67884087	67895855	ENSDARG00000076435	protein_coding	abhydrolase domain containing 10a [Source:ZFIN;Acc:ZDB-GENE-060526-144]	568517	38.9427	794	0.327362	MPS-IIIB
trappc4	-0.048957	4.4726	0.56726	0.892715	FALSE	15	9315177	9321970	ENSDARG00000027418	protein_coding	trafficking protein particle complex 4 [Source:ZFIN;Acc:ZDB-GENE-040426-1734]	393737	38.0124	1208	0.327289	MPS-IIIB
adgrd2	-0.0680955	4.30977	0.567306	0.892715	FALSE	8	52788997	52826181	ENSDARG00000103067	protein_coding	adhesion G protein-coupled receptor D2 [Source:ZFIN;Acc:ZDB-GENE-081104-190]	571770	52.7547	3376	0.327212	MPS-IIIB
galns	-0.07564	3.22159	0.567356	0.892715	FALSE	7	55543351	55633475	ENSDARG00000051853	protein_coding	galactosamine (N-acetyl)-6-sulfatase [Source:ZFIN;Acc:ZDB-GENE-070112-1152]	791159	46.1879	2033	0.327127	MPS-IIIB
man2b2	0.0713426	4.28062	0.567467	0.892715	FALSE	7	19509888	19526721	ENSDARG00000079463	protein_coding	mannosidase, alpha, class 2B, member 2 [Source:ZFIN;Acc:ZDB-GENE-140106-166]	100003570	46.9514	3231	0.32694	MPS-IIIB
BX323060.3	0.123236	2.27294	0.56751	0.892715	FALSE	7	38036841	38039046	ENSDARG00000105651	lincRNA	NULL		43.5556	900	0.326866	MPS-IIIB
si:dkey-4e7.3	-0.0923893	2.04354	0.567511	0.892715	FALSE	9	7072504	7081557	ENSDARG00000042124	protein_coding	si:dkey-4e7.3 [Source:ZFIN;Acc:ZDB-GENE-070912-542]	402865	46.4052	1224	0.326865	MPS-IIIB
polr3glb	0.0506504	4.08701	0.567609	0.892748	FALSE	16	42829735	42843397	ENSDARG00000013734	protein_coding	polymerase (RNA) III (DNA directed) polypeptide G like b [Source:ZFIN;Acc:ZDB-GENE-041010-32]	449786	46.875	944	0.3267	MPS-IIIB
fubp1	0.0304206	7.93207	0.567682	0.892748	FALSE	2	8649293	8663104	ENSDARG00000029248	protein_coding	far upstream element (FUSE) binding protein 1 [Source:ZFIN;Acc:ZDB-GENE-040426-2159]	406418	46.0681	3453	0.326577	MPS-IIIB
ubap2b	0.0281115	7.3901	0.56778	0.892748	FALSE	8	45293743	45328652	ENSDARG00000060065	protein_coding	ubiquitin associated protein 2b [Source:ZFIN;Acc:ZDB-GENE-070209-122]	570789	50.6272	3774	0.326411	MPS-IIIB
ccdc15	0.293325	0.848255	0.567786	0.892748	FALSE	5	58421536	58450649	ENSDARG00000067517	protein_coding	coiled-coil domain containing 15 [Source:ZFIN;Acc:ZDB-GENE-120411-25]	100333818	45.1683	1842	0.326402	MPS-IIIB
clpp	0.0520112	4.33276	0.567876	0.892748	FALSE	3	34129505	34136778	ENSDARG00000020679	protein_coding	caseinolytic mitochondrial matrix peptidase proteolytic subunit [Source:ZFIN;Acc:ZDB-GENE-030131-7860]	553713	46.7656	1179	0.326249	MPS-IIIB
esrrga	-0.0464705	5.62351	0.567934	0.892748	FALSE	17	29797876	29902187	ENSDARG00000004861	protein_coding	estrogen-related receptor gamma a [Source:ZFIN;Acc:ZDB-GENE-030821-2]	405890	52.8645	1650	0.326152	MPS-IIIB
cdk1	-0.0943216	2.74056	0.567959	0.892748	FALSE	17	20923691	20929461	ENSDARG00000087554	protein_coding	cyclin-dependent kinase 1 [Source:ZFIN;Acc:ZDB-GENE-010320-1]	80973	44.1843	1367	0.326109	MPS-IIIB
syt1a	0.0270618	10.3212	0.56803	0.892748	FALSE	4	21129752	21315399	ENSDARG00000030614	protein_coding	synaptotagmin Ia [Source:ZFIN;Acc:ZDB-GENE-040718-165]	436736	44.0444	3875	0.32599	MPS-IIIB
si:dkey-262k9.4	-0.171947	1.53032	0.568106	0.892748	FALSE	15	36506014	36533437	ENSDARG00000089838	protein_coding	si:dkey-262k9.4 [Source:ZFIN;Acc:ZDB-GENE-131121-545]	567610	45.7556	974	0.325863	MPS-IIIB
ccdc9	0.0399633	5.72058	0.568172	0.892748	FALSE	15	26903267	26931541	ENSDARG00000004636	protein_coding	coiled-coil domain containing 9 [Source:ZFIN;Acc:ZDB-GENE-060929-520]	550140	43.6086	3502	0.325751	MPS-IIIB
LRRTM4	-0.0713474	3.76006	0.568209	0.892748	FALSE	8	5844174	5850472	ENSDARG00000106522	protein_coding	leucine rich repeat transmembrane neuronal 4 [Source:HGNC Symbol;Acc:HGNC:19411]		47.7096	1736	0.325689	MPS-IIIB
eya4	0.123265	2.77905	0.56832	0.892748	FALSE	23	31439713	31512497	ENSDARG00000012397	protein_coding	EYA transcriptional coactivator and phosphatase 4 [Source:ZFIN;Acc:ZDB-GENE-050327-93]	541552	50.3153	1974	0.325501	MPS-IIIB
inka1a	-0.100999	2.08445	0.568372	0.892748	FALSE	11	35048642	35056607	ENSDARG00000070360	protein_coding	inka box actin regulator 1a [Source:NCBI gene;Acc:692272]	692272	46.3524	1337	0.325415	MPS-IIIB
pdgfaa	0.104777	1.7944	0.568505	0.892748	FALSE	22	25991130	26005894	ENSDARG00000110069	protein_coding	platelet-derived growth factor alpha polypeptide a [Source:ZFIN;Acc:ZDB-GENE-030918-2]	378480	46.9262	1464	0.325191	MPS-IIIB
mocs2	0.0823812	2.25701	0.568526	0.892748	FALSE	10	8947228	8957480	ENSDARG00000077202	protein_coding	molybdenum cofactor synthesis 2 [Source:ZFIN;Acc:ZDB-GENE-110411-53]	110437854	47.2856	622	0.325155	MPS-IIIB
mocs2	0.0823812	2.25701	0.568526	0.892748	FALSE	10	8947228	8957480	ENSDARG00000077202	protein_coding	molybdenum cofactor synthesis 2 [Source:ZFIN;Acc:ZDB-GENE-110411-53]	103911725	47.2856	622	0.325155	MPS-IIIB
map2k5	-0.0532844	4.31013	0.568566	0.892748	FALSE	7	33970698	34062301	ENSDARG00000011851	protein_coding	mitogen-activated protein kinase kinase 5 [Source:ZFIN;Acc:ZDB-GENE-030131-1517]	100007679	40.1374	4512	0.325088	MPS-IIIB
ifi45	-0.359051	1.83666	0.568645	0.892748	FALSE	13	37605896	37608441	ENSDARG00000017489	protein_coding	interferon alpha inducible protein 45 [Source:ZFIN;Acc:ZDB-GENE-051030-98]	403118	39.2086	695	0.324956	MPS-IIIB
si:dkey-16p6.1	0.221231	1.50257	0.568648	0.892748	FALSE	4	68591587	68602408	ENSDARG00000098189	protein_coding	si:dkey-16p6.1 [Source:ZFIN;Acc:ZDB-GENE-081103-43]		44.2658	3613	0.32495	MPS-IIIB
drc1	-0.112803	1.8107	0.568695	0.892748	FALSE	20	33519435	33530425	ENSDARG00000042182	protein_coding	dynein regulatory complex subunit 1 homolog (Chlamydomonas) [Source:NCBI gene;Acc:100034551]	100034551	43.3725	2384	0.324871	MPS-IIIB
hspa4b	0.0336147	7.12159	0.568736	0.892748	FALSE	14	23687678	23708159	ENSDARG00000018989	protein_coding	heat shock protein 4b [Source:ZFIN;Acc:ZDB-GENE-030131-6018]	334086	46.711	3010	0.324802	MPS-IIIB
si:ch73-223f5.1	0.260045	2.68307	0.568769	0.892748	FALSE	7	5180261	5191797	ENSDARG00000105364	protein_coding	si:ch73-223f5.1 [Source:ZFIN;Acc:ZDB-GENE-160113-94]	101882678	40.1378	5952	0.324746	MPS-IIIB
avpr1ab	-0.0856494	2.60658	0.568769	0.892748	FALSE	4	9207722	9214288	ENSDARG00000045788	protein_coding	arginine vasopressin receptor 1Ab [Source:ZFIN;Acc:ZDB-GENE-041210-105]	555939	38.9254	5174	0.324746	MPS-IIIB
si:ch211-212g7.6	-0.0409779	5.97654	0.568926	0.892748	FALSE	20	20275001	20312789	ENSDARG00000079369	protein_coding	si:ch211-212g7.6 [Source:ZFIN;Acc:ZDB-GENE-030131-4695]	556439	42.3463	5481	0.324483	MPS-IIIB
nog3	-0.092543	1.87887	0.568936	0.892748	FALSE	12	32388860	32390444	ENSDARG00000053528	protein_coding	noggin 3 [Source:NCBI gene;Acc:30173]	30173	46.0568	1585	0.324466	MPS-IIIB
nr2f6b	-0.0749138	3.24955	0.568953	0.892748	FALSE	11	6115621	6134583	ENSDARG00000003165	protein_coding	nuclear receptor subfamily 2, group F, member 6b [Source:ZFIN;Acc:ZDB-GENE-040426-2351]	406522	48.8062	986	0.324437	MPS-IIIB
edem2	-0.0619978	3.1461	0.569005	0.892748	FALSE	23	6948941	6982986	ENSDARG00000028448	protein_coding	ER degradation enhancer, mannosidase alpha-like 2 [Source:ZFIN;Acc:ZDB-GENE-060519-1]	402801	47.0989	1336	0.324351	MPS-IIIB
dgkzb	-0.0484105	6.81214	0.56909	0.892748	FALSE	25	7784582	7866470	ENSDARG00000076025	protein_coding	diacylglycerol kinase, zeta b [Source:ZFIN;Acc:ZDB-GENE-111104-4]	100148835	41.3507	6619	0.324208	MPS-IIIB
dop1a	-0.0408019	6.35768	0.569143	0.892748	FALSE	16	33062570	33097398	ENSDARG00000019962	protein_coding	DOP1 leucine zipper like protein A [Source:ZFIN;Acc:ZDB-GENE-050309-65]	448893	49.3538	1146	0.324118	MPS-IIIB
eif5	0.0265451	7.90108	0.569178	0.892748	FALSE	20	18702624	18715649	ENSDARG00000003681	protein_coding	eukaryotic translation initiation factor 5 [Source:ZFIN;Acc:ZDB-GENE-030131-975]	322256	44.5724	986	0.324059	MPS-IIIB
gng2	-0.0436997	5.40449	0.569194	0.892748	FALSE	13	12045475	12088835	ENSDARG00000056831	protein_coding	guanine nucleotide binding protein (G protein), gamma 2 [Source:ZFIN;Acc:ZDB-GENE-050417-59]	550256	48.1489	829	0.324033	MPS-IIIB
si:dkey-57c15.1	-0.077115	2.61905	0.569256	0.892748	FALSE	22	7359679	7400471	ENSDARG00000105115	protein_coding	si:dkey-57c15.1 [Source:ZFIN;Acc:ZDB-GENE-050208-723]		52.0499	561	0.323929	MPS-IIIB
tmem167a	0.0725836	3.88419	0.56929	0.892748	FALSE	10	43110788	43117644	ENSDARG00000035914	protein_coding	transmembrane protein 167A [Source:NCBI gene;Acc:541340]	541340	40.6731	1065	0.323873	MPS-IIIB
tbpl1	0.0586753	3.23791	0.569292	0.892748	FALSE	23	31596194	31605592	ENSDARG00000036868	protein_coding	TBP-like 1 [Source:NCBI gene;Acc:403035]	403035	41.5424	1744	0.323869	MPS-IIIB
tgm2b	0.130322	3.17525	0.56934	0.892748	FALSE	6	2093206	2122486	ENSDARG00000074094	protein_coding	transglutaminase 2b [Source:ZFIN;Acc:ZDB-GENE-030131-2576]	323856	49.7895	3108	0.323788	MPS-IIIB
pnkp	0.112999	2.27995	0.56965	0.89293	FALSE	15	14163193	14194208	ENSDARG00000100455	protein_coding	polynucleotide kinase 3'-phosphatase [Source:ZFIN;Acc:ZDB-GENE-061013-433]	569462	41.8364	2362	0.323269	MPS-IIIB
ppp6c	0.0314886	6.2847	0.569709	0.89293	FALSE	5	31983098	31995401	ENSDARG00000002949	protein_coding	protein phosphatase 6, catalytic subunit [Source:ZFIN;Acc:ZDB-GENE-040426-949]	393980	42.1812	1247	0.32317	MPS-IIIB
tbx2b	-0.0657068	3.26586	0.56972	0.89293	FALSE	15	27364394	27371340	ENSDARG00000006120	protein_coding	T-box transcription factor 2b [Source:NCBI gene;Acc:30253]	30253	49.3119	2616	0.323152	MPS-IIIB
ptpn2b	-0.0431563	4.74631	0.569729	0.89293	FALSE	19	12362787	12392819	ENSDARG00000035986	protein_coding	protein tyrosine phosphatase non-receptor type 2b [Source:ZFIN;Acc:ZDB-GENE-030909-8]	561613	44.4528	1330	0.323135	MPS-IIIB
ywhaz	0.0258104	8.80344	0.569738	0.89293	FALSE	19	12164428	12193622	ENSDARG00000032575	protein_coding	tyrosine 3-monooxygenase/tryptophan 5-monooxygenase activation protein, zeta polypeptide [Source:ZFIN;Acc:ZDB-GENE-030131-8554]	336610	46.1628	1720	0.323121	MPS-IIIB
slc9a3r1a	0.0751558	3.72901	0.569822	0.89293	FALSE	12	33484458	33537126	ENSDARG00000000068	protein_coding	SLC9A3 regulator 1a [Source:ZFIN;Acc:ZDB-GENE-031006-7]	327272	46.7962	1467	0.322981	MPS-IIIB
crbn	0.0351262	5.23678	0.569829	0.89293	FALSE	6	40456798	40466861	ENSDARG00000054250	protein_coding	cereblon [Source:NCBI gene;Acc:445491]	445491	44.5368	2526	0.32297	MPS-IIIB
hltf	0.065657	4.15344	0.570134	0.893299	FALSE	2	24944040	24962820	ENSDARG00000026053	protein_coding	helicase-like transcription factor [Source:ZFIN;Acc:ZDB-GENE-030131-3306]	564651	45.5579	741	0.322458	MPS-IIIB
nt5dc3	-0.0718376	3.2546	0.57017	0.893299	FALSE	25	18928189	18948816	ENSDARG00000062949	protein_coding	5'-nucleotidase domain containing 3 [Source:ZFIN;Acc:ZDB-GENE-080523-3]	558469	45.9423	1491	0.322398	MPS-IIIB
slc13a3	-0.15555	0.95151	0.570395	0.893483	FALSE	8	28667021	28695383	ENSDARG00000069478	protein_coding	solute carrier family 13 member 3 [Source:ZFIN;Acc:ZDB-GENE-040426-2486]	405838	39.3256	4167	0.322022	MPS-IIIB
rab18a	0.0462847	5.23899	0.5704	0.893483	FALSE	12	22921477	22933524	ENSDARG00000055291	protein_coding	RAB18A, member RAS oncogene family [Source:ZFIN;Acc:ZDB-GENE-030131-3980]	325255	40.0192	1563	0.322013	MPS-IIIB
snupn	0.0734543	3.54742	0.570448	0.893483	FALSE	25	6432578	6448050	ENSDARG00000008395	protein_coding	snurportin 1 [Source:ZFIN;Acc:ZDB-GENE-030131-3464]	324743	43.2641	1525	0.321934	MPS-IIIB
primpol	-0.145477	1.24277	0.570704	0.893535	FALSE	1	21563311	21573013	ENSDARG00000033273	protein_coding	primase and polymerase (DNA-directed) [Source:NCBI gene;Acc:556571]	556571	43.7956	851	0.321506	MPS-IIIB
xrcc1	-0.0541089	4.77975	0.570784	0.893535	FALSE	16	54209504	54248267	ENSDARG00000009494	protein_coding	X-ray repair complementing defective repair in Chinese hamster cells 1 [Source:ZFIN;Acc:ZDB-GENE-040822-30]	445480	42.5887	3778	0.321372	MPS-IIIB
spock1	-0.0628552	4.61865	0.570804	0.893535	FALSE	14	2661646	2933266	ENSDARG00000074644	protein_coding	SPARC (osteonectin), cwcv and kazal like domains proteoglycan 1 [Source:ZFIN;Acc:ZDB-GENE-110428-1]	110440200	52.0148	1567	0.321339	MPS-IIIB
cnih1	0.0376462	5.75057	0.570841	0.893535	FALSE	13	36592194	36606941	ENSDARG00000020311	protein_coding	cornichon family AMPA receptor auxiliary protein 1 [Source:ZFIN;Acc:ZDB-GENE-040426-1944]	406282	39.872	1902	0.321277	MPS-IIIB
epdr1	-0.0406618	5.49401	0.570979	0.893535	FALSE	2	31833997	31836902	ENSDARG00000045420	protein_coding	ependymin related 1 [Source:ZFIN;Acc:ZDB-GENE-040718-113]	436689	41.4753	1437	0.321047	MPS-IIIB
odf2a	-0.0765207	2.78059	0.571065	0.893535	FALSE	21	13127742	13148318	ENSDARG00000028900	protein_coding	outer dense fiber of sperm tails 2a [Source:ZFIN;Acc:ZDB-GENE-091117-46]	792921	44.9898	3922	0.320904	MPS-IIIB
eif2b1	-0.0462471	4.08082	0.571113	0.893535	FALSE	5	69641166	69649062	ENSDARG00000091402	protein_coding	eukaryotic translation initiation factor 2B, subunit 1 alpha [Source:ZFIN;Acc:ZDB-GENE-040625-25]	415150	47.1938	1221	0.320823	MPS-IIIB
panx1a	-0.0703904	3.34356	0.571162	0.893535	FALSE	15	2475894	2489934	ENSDARG00000025285	protein_coding	pannexin 1a [Source:ZFIN;Acc:ZDB-GENE-040426-766]	393890	46.0048	1652	0.320742	MPS-IIIB
zbtb7a	0.0657728	3.79804	0.5712	0.893535	FALSE	22	20372533	20386982	ENSDARG00000039899	protein_coding	zinc finger and BTB domain containing 7a [Source:ZFIN;Acc:ZDB-GENE-050208-583]	565670	56.0891	1854	0.32068	MPS-IIIB
rapgef1a	-0.0463199	4.9051	0.571202	0.893535	FALSE	8	11779547	11835607	ENSDARG00000043593	protein_coding	Rap guanine nucleotide exchange factor (GEF) 1a [Source:ZFIN;Acc:ZDB-GENE-081105-26]	558635	49.2681	2915	0.320675	MPS-IIIB
adam12	-0.0954199	2.50756	0.571227	0.893535	FALSE	17	32158951	32334107	ENSDARG00000079068	protein_coding	ADAM metallopeptidase domain 12 [Source:ZFIN;Acc:ZDB-GENE-070809-1]	563275	48.9297	3205	0.320634	MPS-IIIB
si:cabz01071911.3	0.0655811	3.38487	0.571233	0.893535	FALSE	4	72272050	72296520	ENSDARG00000090998	protein_coding	si:cabz01071911.3 [Source:ZFIN;Acc:ZDB-GENE-161017-60]	103908660	46.0944	1502	0.320624	MPS-IIIB
ccnb1	-0.0983084	2.51331	0.571281	0.893535	FALSE	5	54711027	54714789	ENSDARG00000051923	protein_coding	cyclin B1 [Source:ZFIN;Acc:ZDB-GENE-000406-10]	58025	44.5424	770	0.320545	MPS-IIIB
agbl4	-0.0746242	2.61593	0.571354	0.893535	FALSE	8	15311289	15398760	ENSDARG00000110838	protein_coding	ATP/GTP binding protein-like 4 [Source:ZFIN;Acc:ZDB-GENE-081104-437]		48.6212	689	0.320423	MPS-IIIB
med11	0.0720809	2.63908	0.571428	0.893535	FALSE	10	22912251	22916096	ENSDARG00000086416	protein_coding	mediator complex subunit 11 [Source:NCBI gene;Acc:100148504]	100148504	41.3598	706	0.3203	MPS-IIIB
ezra	0.161897	1.29341	0.571437	0.893535	FALSE	17	45413324	45452116	ENSDARG00000020944	protein_coding	ezrin a [Source:ZFIN;Acc:ZDB-GENE-050522-18]	403009	40.385	5403	0.320284	MPS-IIIB
cbfb	-0.0952243	3.01264	0.571461	0.893535	FALSE	18	22994113	23072665	ENSDARG00000040917	protein_coding	core-binding factor subunit beta [Source:ZFIN;Acc:ZDB-GENE-980526-440]	30744	46.6627	781	0.320244	MPS-IIIB
crocc2	0.0843239	2.90966	0.57156	0.893535	FALSE	6	27361978	27450504	ENSDARG00000017425	protein_coding	ciliary rootlet coiled-coil, rootletin family member 2 [Source:ZFIN;Acc:ZDB-GENE-131121-625]	101885282	49.9452	5019	0.32008	MPS-IIIB
fezf2	0.0608945	3.13353	0.571575	0.893535	FALSE	11	20056732	20059407	ENSDARG00000070677	protein_coding	FEZ family zinc finger 2 [Source:NCBI gene;Acc:60634]	60634	47.3155	1742	0.320054	MPS-IIIB
zdhhc5b	0.0564782	5.22861	0.571594	0.893535	FALSE	14	49007501	49031982	ENSDARG00000087417	protein_coding	zinc finger DHHC-type containing 5b [Source:ZFIN;Acc:ZDB-GENE-101117-1]	792560	42.7029	5372	0.320023	MPS-IIIB
atmin	-0.0525531	4.41418	0.571598	0.893535	FALSE	18	29950233	29955391	ENSDARG00000068601	protein_coding	ATM interactor [Source:ZFIN;Acc:ZDB-GENE-030616-220]	571606	46.7195	2271	0.320015	MPS-IIIB
rfx3	0.0494425	4.54517	0.571729	0.893656	FALSE	10	600164	641609	ENSDARG00000014550	protein_coding	regulatory factor X, 3 (influences HLA class II expression) [Source:NCBI gene;Acc:570989]	570989	57.9009	2554	0.319798	MPS-IIIB
atp8b5a	0.156727	1.52722	0.571824	0.893662	FALSE	5	19261391	19296249	ENSDARG00000062040	protein_coding	ATPase phospholipid transporting 8B5a [Source:ZFIN;Acc:ZDB-GENE-060531-48]	100330945	48.3708	3652	0.31964	MPS-IIIB
ccdc62	0.128043	1.18177	0.57187	0.893662	FALSE	10	44462447	44467384	ENSDARG00000111759	protein_coding	coiled-coil domain containing 62 [Source:ZFIN;Acc:ZDB-GENE-040718-71]	436650	36.1587	3327	0.319563	MPS-IIIB
erc1a	0.0311587	7.14373	0.571893	0.893662	FALSE	25	21176937	21253162	ENSDARG00000009941	protein_coding	ELKS/RAB6-interacting/CAST family member 1a [Source:ZFIN;Acc:ZDB-GENE-091214-5]	548606	51.1623	3488	0.319526	MPS-IIIB
csnk1g2a	-0.0338367	6.37751	0.571957	0.89368	FALSE	2	23039041	23078748	ENSDARG00000005458	protein_coding	casein kinase 1, gamma 2a [Source:ZFIN;Acc:ZDB-GENE-030131-6445]	554152	47.126	1516	0.319419	MPS-IIIB
cltcl1	0.0512554	4.22239	0.57205	0.893741	FALSE	8	2017428	2100808	ENSDARG00000091618	protein_coding	clathrin, heavy chain-like 1 [Source:ZFIN;Acc:ZDB-GENE-130530-1029]	100330183	51.2711	4917	0.319265	MPS-IIIB
si:ch211-117k10.3	0.0853391	4.36805	0.572225	0.893856	FALSE	11	38505157	38513978	ENSDARG00000090914	protein_coding	si:ch211-117k10.3 [Source:ZFIN;Acc:ZDB-GENE-141212-273]	556200	44.0006	3255	0.318975	MPS-IIIB
sema4e	0.085433	2.63407	0.572244	0.893856	FALSE	2	49569017	49603681	ENSDARG00000052997	protein_coding	semaphorin 4e [Source:NCBI gene;Acc:796377]	796377	47.4362	2619	0.318942	MPS-IIIB
nsmce4a	0.0857754	2.37913	0.572291	0.893856	FALSE	13	28785814	28796637	ENSDARG00000024311	protein_coding	NSE4 homolog A, SMC5-SMC6 complex component [Source:ZFIN;Acc:ZDB-GENE-050522-111]	553544	43.9349	1352	0.318865	MPS-IIIB
ezrb	-0.0259227	6.85823	0.572431	0.893856	FALSE	20	13564931	13625588	ENSDARG00000025091	protein_coding	ezrin b [Source:ZFIN;Acc:ZDB-GENE-050803-1]	561589	43.2549	1710	0.318633	MPS-IIIB
mrps25	0.0599937	4.52931	0.572461	0.893856	FALSE	8	53143211	53152093	ENSDARG00000041306	protein_coding	mitochondrial ribosomal protein S25 [Source:ZFIN;Acc:ZDB-GENE-050417-52]	550252	37.1849	6188	0.318582	MPS-IIIB
naif1	-0.11658	1.36955	0.57249	0.893856	FALSE	8	2642384	2649926	ENSDARG00000062753	protein_coding	nuclear apoptosis inducing factor 1 [Source:ZFIN;Acc:ZDB-GENE-081104-236]	562755	59.5213	961	0.318535	MPS-IIIB
RAMP1	-0.0618709	4.18483	0.572496	0.893856	FALSE	9	28778649	28867908	ENSDARG00000056704	protein_coding	zgc:91818 [Source:ZFIN;Acc:ZDB-GENE-040718-446]	436966	39.9801	1664	0.318524	MPS-IIIB
zgc:65895	-0.0457845	6.94645	0.572668	0.894042	FALSE	6	59967994	59972559	ENSDARG00000034086	protein_coding	zgc:65895 [Source:ZFIN;Acc:ZDB-GENE-040426-1466]	393546	48.1481	1647	0.318239	MPS-IIIB
capn7	-0.0443689	4.29955	0.572902	0.894086	FALSE	16	36167907	36196700	ENSDARG00000102987	protein_coding	calpain 7 [Source:ZFIN;Acc:ZDB-GENE-111111-1]	556792	44.546	4593	0.317851	MPS-IIIB
celf5a	-0.039178	5.9718	0.572906	0.894086	FALSE	22	19665617	20011604	ENSDARG00000071375	protein_coding	cugbp, Elav-like family member 5a [Source:ZFIN;Acc:ZDB-GENE-050208-746]	568052	55.6246	1609	0.317844	MPS-IIIB
prpf4	0.0560818	3.71848	0.572948	0.894086	FALSE	5	57442271	57453791	ENSDARG00000067639	protein_coding	PRP4 pre-mRNA processing factor 4 homolog (yeast) [Source:ZFIN;Acc:ZDB-GENE-030131-5143]	326944	47.5166	1812	0.317774	MPS-IIIB
msl1b	0.0351517	5.39285	0.572971	0.894086	FALSE	12	27021979	27028808	ENSDARG00000090223	protein_coding	MSL complex subunit 1b [Source:ZFIN;Acc:ZDB-GENE-030131-4491]	563262	39.7026	3960	0.317737	MPS-IIIB
smim7	0.0754122	4.2335	0.572979	0.894086	FALSE	11	7151579	7156693	ENSDARG00000074848	protein_coding	small integral membrane protein 7 [Source:NCBI gene;Acc:100093704]	100093704	37.7324	490	0.317723	MPS-IIIB
eef1a1a	0.0282524	9.09274	0.573016	0.894086	FALSE	13	27314795	27325885	ENSDARG00000039502	protein_coding	eukaryotic translation elongation factor 1 alpha 1a [Source:ZFIN;Acc:ZDB-GENE-030131-8278]	336334	44.7388	1547	0.317663	MPS-IIIB
gsk3ab	-0.0332753	7.51597	0.573075	0.894095	FALSE	16	11242443	11292148	ENSDARG00000015681	protein_coding	glycogen synthase kinase 3 alpha b [Source:ZFIN;Acc:ZDB-GENE-990714-3]	30664	48.8759	901	0.317565	MPS-IIIB
gra	0.181096	0.726062	0.573238	0.894266	FALSE	16	16222394	16226180	ENSDARG00000078754	protein_coding	granulito [Source:ZFIN;Acc:ZDB-GENE-081022-203]	561889	35.6098	1230	0.317294	MPS-IIIB
si:ch211-66e2.3	-0.103455	1.48251	0.573459	0.894527	FALSE	3	46444625	46454343	ENSDARG00000078824	protein_coding	si:ch211-66e2.3 [Source:ZFIN;Acc:ZDB-GENE-080226-7]	100141487	38.3196	2250	0.31693	MPS-IIIB
zgc:92912	-0.0554049	5.80139	0.57371	0.894836	FALSE	16	9779680	9786259	ENSDARG00000097576	protein_coding	zgc:92912 [Source:ZFIN;Acc:ZDB-GENE-040718-265]	436805	44.5283	1060	0.316514	MPS-IIIB
xpo6	0.0463654	5.71156	0.573781	0.894864	FALSE	3	15085294	15131438	ENSDARG00000041217	protein_coding	exportin 6 [Source:NCBI gene;Acc:333980]	333980	51.7778	2152	0.316397	MPS-IIIB
mical3b	-0.0516126	6.75942	0.573882	0.894913	FALSE	4	9724192	9764769	ENSDARG00000094732	protein_coding	Danio rerio microtubule associated monooxygenase, calponin and LIM domain containing 3b (mical3b), mRNA. [Source:RefSeq mRNA;Acc:NM_001353875]	566850	50.3403	5885	0.31623	MPS-IIIB
capns1b	-0.0494701	5.48373	0.573919	0.894913	FALSE	15	29113616	29122830	ENSDARG00000013804	protein_coding	calpain, small subunit 1 b [Source:ZFIN;Acc:ZDB-GENE-030131-5206]	560033	40.9724	1114	0.316169	MPS-IIIB
atf5a	-0.0529605	7.1454	0.574145	0.895024	FALSE	5	30414250	30418636	ENSDARG00000068096	protein_coding	activating transcription factor 5a [Source:ZFIN;Acc:ZDB-GENE-060526-205]	566223	50.6849	2336	0.315796	MPS-IIIB
psmc3	0.0367253	6.33415	0.574231	0.895024	FALSE	7	38680034	38685337	ENSDARG00000007141	protein_coding	proteasome 26S subunit, ATPase 3 [Source:ZFIN;Acc:ZDB-GENE-030131-666]	321947	46.9404	1554	0.315654	MPS-IIIB
igf1ra	0.048274	4.78334	0.57426	0.895024	FALSE	18	20881462	21047580	ENSDARG00000027423	protein_coding	insulin-like growth factor 1a receptor [Source:ZFIN;Acc:ZDB-GENE-020503-1]	245701	50.0359	4302	0.315607	MPS-IIIB
igfn1.3	0.23235	0.188089	0.574271	0.895024	FALSE	6	46843592	46875310	ENSDARG00000097613	protein_coding	immunoglobulin like and fibronectin type III domain containing 1, tandem duplicate 3 [Source:ZFIN;Acc:ZDB-GENE-131122-44]	100331959	42.1758	5212	0.315589	MPS-IIIB
slc24a1	-0.141337	2.22785	0.574325	0.895024	FALSE	18	19006063	19039960	ENSDARG00000041431	protein_coding	solute carrier family 24 member 1 [Source:ZFIN;Acc:ZDB-GENE-060503-191]	558299	47.1932	2325	0.315499	MPS-IIIB
gclm	-0.05411	4.18323	0.574338	0.895024	FALSE	8	15269423	15277252	ENSDARG00000018953	protein_coding	glutamate-cysteine ligase, modifier subunit [Source:ZFIN;Acc:ZDB-GENE-030131-5906]	333974	42.6627	1176	0.315477	MPS-IIIB
mbtps1	-0.0373905	6.07918	0.574409	0.895024	FALSE	18	21645309	21685055	ENSDARG00000014634	protein_coding	membrane-bound transcription factor peptidase, site 1 [Source:ZFIN;Acc:ZDB-GENE-030131-4909]	326710	48.4096	4150	0.315361	MPS-IIIB
si:ch73-62l21.1	0.0769245	7.30186	0.574417	0.895024	FALSE	21	13353263	13376867	ENSDARG00000078645	protein_coding	si:ch73-62l21.1 [Source:ZFIN;Acc:ZDB-GENE-120215-179]		52.0685	701	0.315348	MPS-IIIB
riok1	0.0438965	4.49449	0.57449	0.89504	FALSE	2	21063660	21076570	ENSDARG00000016399	protein_coding	RIO kinase 1 (yeast) [Source:ZFIN;Acc:ZDB-GENE-040426-1927]	406268	43.7432	1371	0.315227	MPS-IIIB
acat2	0.0561576	5.37642	0.574593	0.89504	FALSE	20	30922595	30931146	ENSDARG00000007127	protein_coding	acetyl-CoA acetyltransferase 2 [Source:ZFIN;Acc:ZDB-GENE-990714-22]	30643	46.7232	1297	0.315057	MPS-IIIB
dhx34	0.0638829	3.56537	0.574597	0.89504	FALSE	18	44566863	44590092	ENSDARG00000061168	protein_coding	DEAH (Asp-Glu-Ala-His) box polypeptide 34 [Source:ZFIN;Acc:ZDB-GENE-061207-30]	555838	52.562	3972	0.315052	MPS-IIIB
atp6ap1lb	-0.0323685	6.2805	0.574651	0.89504	FALSE	23	19558574	19583814	ENSDARG00000090963	protein_coding	ATPase H+ transporting accessory protein 1 like b [Source:ZFIN;Acc:ZDB-GENE-050208-117]	561786	45.7631	904	0.314963	MPS-IIIB
gpc6a	0.0650118	3.78036	0.574703	0.89504	FALSE	1	2712956	3036019	ENSDARG00000103156	protein_coding	glypican 6a [Source:ZFIN;Acc:ZDB-GENE-071004-15]	571904	53.9337	2021	0.314877	MPS-IIIB
urod	0.0838465	2.75853	0.574747	0.89504	FALSE	2	27556168	27575803	ENSDARG00000006818	protein_coding	uroporphyrinogen decarboxylase [Source:NCBI gene;Acc:30617]	30617	49.8452	1292	0.314804	MPS-IIIB
BX936337.1	0.12257	3.64185	0.574847	0.895111	FALSE	9	30245637	30248034	ENSDARG00000092870	lincRNA	NULL		40.5947	774	0.31464	MPS-IIIB
p2rx7	0.0851506	2.79101	0.574928	0.895111	FALSE	8	30758169	30779101	ENSDARG00000042440	protein_coding	purinergic receptor P2X, ligand-gated ion channel, 7 [Source:ZFIN;Acc:ZDB-GENE-030319-6]	387298	45.9776	1877	0.314506	MPS-IIIB
zgc:162972	0.0947594	1.70242	0.575055	0.895111	FALSE	19	6896184	6901351	ENSDARG00000076134	protein_coding	zgc:162972 [Source:ZFIN;Acc:ZDB-GENE-070424-49]		42.699	1627	0.314297	MPS-IIIB
nfic	-0.068043	3.58189	0.575061	0.895111	FALSE	8	20624510	20795631	ENSDARG00000043210	protein_coding	nuclear factor I/C [Source:ZFIN;Acc:ZDB-GENE-080305-2]	100005568	56.4867	1563	0.314287	MPS-IIIB
lsm1	-0.0826334	2.80845	0.57507	0.895111	FALSE	8	44613135	44618213	ENSDARG00000043177	protein_coding	LSM1, U6 small nuclear RNA associated [Source:ZFIN;Acc:ZDB-GENE-040801-68]	445157	38.0849	919	0.314272	MPS-IIIB
eml2	-0.0377103	5.98758	0.575112	0.895111	FALSE	15	28874441	28908027	ENSDARG00000008808	protein_coding	EMAP like 2 [Source:ZFIN;Acc:ZDB-GENE-050706-71]	569375	45.8375	2960	0.314203	MPS-IIIB
ccdc30	-0.0721638	4.56892	0.575472	0.895465	FALSE	23	20705849	20730155	ENSDARG00000056961	protein_coding	coiled-coil domain containing 30 [Source:ZFIN;Acc:ZDB-GENE-130530-667]	563478	47.0545	5449	0.313612	MPS-IIIB
CR352226.5	0.282274	3.80257	0.575503	0.895465	FALSE	22	6527414	6529377	ENSDARG00000100000	lincRNA	NULL		38.7744	1893	0.313562	MPS-IIIB
nhp2	-0.0594633	3.54654	0.575504	0.895465	FALSE	21	30401784	30409204	ENSDARG00000069422	protein_coding	NHP2 ribonucleoprotein homolog (yeast) [Source:NCBI gene;Acc:100003787]	100003787	40.0703	698	0.313559	MPS-IIIB
lrrc4.2	-0.0289211	6.09943	0.575553	0.895465	FALSE	18	10296228	10298162	ENSDARG00000003020	protein_coding	leucine rich repeat containing 4.2 [Source:ZFIN;Acc:ZDB-GENE-030131-7997]	566572	51.1628	1935	0.313479	MPS-IIIB
akt3b	-0.0303126	6.4869	0.575817	0.895507	FALSE	1	53735195	53756851	ENSDARG00000087205	protein_coding	v-akt murine thymoma viral oncogene homolog 3b [Source:ZFIN;Acc:ZDB-GENE-110309-3]	100149794	50.1346	1858	0.313046	MPS-IIIB
bcl7a	-0.036229	5.83432	0.575836	0.895507	FALSE	5	41793001	41799882	ENSDARG00000052907	protein_coding	BAF chromatin remodeling complex subunit BCL7A [Source:NCBI gene;Acc:57952]	57952	39.9164	1964	0.313015	MPS-IIIB
syt7b	0.0584321	5.95412	0.575868	0.895507	FALSE	7	13039426	13338283	ENSDARG00000078060	protein_coding	synaptotagmin VIIb [Source:ZFIN;Acc:ZDB-GENE-090601-6]	100334336	39.6768	1413	0.312963	MPS-IIIB
unc13a	0.0319034	7.76923	0.575877	0.895507	FALSE	22	20195280	20241232	ENSDARG00000061829	protein_coding	unc-13 homolog A (C. elegans) [Source:ZFIN;Acc:ZDB-GENE-140722-1]	568618	48.8304	3832	0.312948	MPS-IIIB
dnmt3ba	-0.0642434	3.96518	0.576025	0.895507	FALSE	8	23355484	23381548	ENSDARG00000052402	protein_coding	DNA (cytosine-5-)-methyltransferase 3 beta, duplicate a [Source:ZFIN;Acc:ZDB-GENE-050314-4]	321084	40.727	7462	0.312705	MPS-IIIB
ttc38	0.121075	1.65927	0.576169	0.895507	FALSE	18	10926197	10959429	ENSDARG00000042188	protein_coding	tetratricopeptide repeat domain 38 [Source:NCBI gene;Acc:553728]	553728	52.5302	1524	0.312469	MPS-IIIB
ube2e2	-0.0410828	6.63367	0.576229	0.895507	FALSE	16	50006145	50078469	ENSDARG00000034670	protein_coding	ubiquitin-conjugating enzyme E2E 2 [Source:ZFIN;Acc:ZDB-GENE-040801-237]	445100	40.2101	2475	0.31237	MPS-IIIB
kif21b	0.0673119	4.23041	0.576262	0.895507	FALSE	11	2855430	2974067	ENSDARG00000009733	protein_coding	kinesin family member 21B [Source:ZFIN;Acc:ZDB-GENE-130530-537]	570502	54.5311	4425	0.312317	MPS-IIIB
CABZ01086574.1	0.0741678	2.52577	0.576278	0.895507	FALSE	2	54919257	54946834	ENSDARG00000116404	protein_coding	NULL		54.8611	1008	0.31229	MPS-IIIB
scamp4	0.0370827	5.21553	0.576329	0.895507	FALSE	22	22302614	22315323	ENSDARG00000010531	protein_coding	secretory carrier membrane protein 4 [Source:ZFIN;Acc:ZDB-GENE-050913-40]	562881	41.5233	2383	0.312206	MPS-IIIB
zbtb12.1	-0.100633	2.44809	0.576333	0.895507	FALSE	19	26937543	26943936	ENSDARG00000103949	protein_coding	zinc finger and BTB domain containing 12, tandem duplicate 1 [Source:ZFIN;Acc:ZDB-GENE-060503-875]	559143	49.6256	1469	0.3122	MPS-IIIB
ppm1db	0.0501628	4.31349	0.576376	0.895507	FALSE	5	56914891	56924747	ENSDARG00000021380	protein_coding	protein phosphatase, Mg2+/Mn2+ dependent, 1Db [Source:ZFIN;Acc:ZDB-GENE-041114-27]	492468	53.0623	1894	0.31213	MPS-IIIB
pnrc1	-0.0627926	4.00115	0.576421	0.895507	FALSE	20	1121458	1125395	ENSDARG00000043904	protein_coding	proline-rich nuclear receptor coactivator 1 [Source:ZFIN;Acc:ZDB-GENE-040724-189]	100034521	48.6386	808	0.312056	MPS-IIIB
oma1	0.133483	1.62624	0.576466	0.895507	FALSE	20	9058679	9095105	ENSDARG00000090503	protein_coding	OMA1 zinc metallopeptidase [Source:NCBI gene;Acc:100331186]	100331186	47.047	2489	0.311982	MPS-IIIB
CACNA2D3	-0.068877	2.84989	0.57648	0.895507	FALSE	8	53563949	53665111	ENSDARG00000106018	protein_coding	calcium channel, voltage-dependent, alpha 2/delta subunit 3a [Source:NCBI gene;Acc:100535196]	100535196	48.9865	3201	0.311959	MPS-IIIB
cd2bp2	0.0562291	5.74714	0.576523	0.895507	FALSE	3	32832042	32842383	ENSDARG00000027357	protein_coding	CD2 (cytoplasmic tail) binding protein 2 [Source:ZFIN;Acc:ZDB-GENE-040426-925]	393936	42.9702	984	0.311889	MPS-IIIB
NABP2	-0.0601514	3.30539	0.576536	0.895507	FALSE	11	2506516	2513093	ENSDARG00000090976	protein_coding	si:ch73-190f16.2 [Source:ZFIN;Acc:ZDB-GENE-160114-62]	101882738	44.3032	1141	0.311868	MPS-IIIB
DOCK4	-0.0644636	5.38656	0.57654	0.895507	FALSE	25	21517551	21716326	ENSDARG00000076213	protein_coding	si:dkey-81e3.1 [Source:ZFIN;Acc:ZDB-GENE-120703-34]	566115	47.0865	1288	0.311861	MPS-IIIB
elac1	0.105655	4.17588	0.576619	0.895546	FALSE	5	6854345	6864127	ENSDARG00000045095	protein_coding	elaC ribonuclease Z 1 [Source:NCBI gene;Acc:445109]	445109	53.8097	916	0.311733	MPS-IIIB
CR352285.1	0.0958458	4.24169	0.576694	0.89558	FALSE	11	37297501	37298097	ENSDARG00000105463	antisense	NULL		39.0285	597	0.311609	MPS-IIIB
sppl2	0.0300359	6.09297	0.576799	0.89566	FALSE	2	37480669	37503009	ENSDARG00000030448	protein_coding	signal peptide peptidase-like 2 [Source:ZFIN;Acc:ZDB-GENE-030131-4265]	325540	43.6689	2851	0.311439	MPS-IIIB
zgc:171480	0.126079	3.38644	0.577503	0.896568	FALSE	8	15251448	15253800	ENSDARG00000043402	protein_coding	zgc:171480 [Source:ZFIN;Acc:ZDB-GENE-080204-83]	564733	38.5863	863	0.310289	MPS-IIIB
ndrg2	-0.0332542	8.51676	0.577541	0.896568	FALSE	7	3930742	4036875	ENSDARG00000011170	protein_coding	NDRG family member 2 [Source:NCBI gene;Acc:494050]	494050	43.2743	4606	0.310226	MPS-IIIB
sh3bgrl3	0.0312157	6.88191	0.577544	0.896568	FALSE	19	13939750	13950231	ENSDARG00000098075	protein_coding	SH3 domain binding glutamate-rich protein like 3 [Source:ZFIN;Acc:ZDB-GENE-040426-1059]	393248	39.5752	2307	0.310222	MPS-IIIB
mrpl4	0.0464215	4.50428	0.57767	0.896682	FALSE	11	11319141	11331146	ENSDARG00000058824	protein_coding	mitochondrial ribosomal protein L4 [Source:NCBI gene;Acc:553771]	553771	48.8009	640	0.310016	MPS-IIIB
GCA	0.0687569	4.63913	0.578007	0.897121	FALSE	6	13993500	14010554	ENSDARG00000020187	protein_coding	zgc:92027 [Source:ZFIN;Acc:ZDB-GENE-040930-3]	449543	43.4796	784	0.309468	MPS-IIIB
slc8a4a	-0.0593961	6.99265	0.578143	0.897241	FALSE	21	27047333	27185915	ENSDARG00000055154	protein_coding	solute carrier family 8 member 4a [Source:ZFIN;Acc:ZDB-GENE-060110-2]	568512	51.2625	3664	0.309247	MPS-IIIB
efna1a	0.0470408	5.66865	0.578191	0.897241	FALSE	19	8481802	8502321	ENSDARG00000030326	protein_coding	ephrin-A1a [Source:ZFIN;Acc:ZDB-GENE-040426-1135]	393569	43.6935	2545	0.309168	MPS-IIIB
si:dkey-12j5.1	-0.0648568	3.84281	0.578354	0.897411	FALSE	16	28112364	28268288	ENSDARG00000089480	protein_coding	si:dkey-12j5.1 [Source:ZFIN;Acc:ZDB-GENE-100922-71]	572246	44.0696	1408	0.308903	MPS-IIIB
nr4a2a	0.0531044	4.17299	0.578464	0.897431	FALSE	9	5040985	5046315	ENSDARG00000017007	protein_coding	nuclear receptor subfamily 4, group A, member 2a [Source:ZFIN;Acc:ZDB-GENE-990415-184]	100008101	43.6108	2905	0.308725	MPS-IIIB
gatad2b	-0.034545	6.61659	0.578474	0.897431	FALSE	19	41701660	41724246	ENSDARG00000005834	protein_coding	GATA zinc finger domain containing 2B [Source:ZFIN;Acc:ZDB-GENE-060503-655]	562045	56.6983	2635	0.308708	MPS-IIIB
ywhae2	-0.0318377	8.04459	0.578634	0.897547	FALSE	7	72012397	72029683	ENSDARG00000017014	protein_coding	tyrosine 3-monooxygenase/tryptophan 5-monooxygenase activation protein, epsilon polypeptide 2 [Source:ZFIN;Acc:ZDB-GENE-050306-44]	503763	36.0954	6915	0.308448	MPS-IIIB
tyw5	-0.0765881	2.85422	0.578656	0.897547	FALSE	9	24116275	24120855	ENSDARG00000069672	protein_coding	tRNA-yW synthesizing protein 5 [Source:NCBI gene;Acc:557725]	557725	46.682	856	0.308412	MPS-IIIB
rnd1b	0.0327944	7.34781	0.578807	0.897547	FALSE	23	26979174	27006062	ENSDARG00000004218	protein_coding	Rho family GTPase 1b [Source:ZFIN;Acc:ZDB-GENE-060315-7]	553414	44.227	2044	0.308168	MPS-IIIB
wdr32	0.0534121	4.79417	0.578857	0.897547	FALSE	13	9559461	9572205	ENSDARG00000029600	protein_coding	WD repeat domain 32 [Source:NCBI gene;Acc:405882]	405882	48.0498	3051	0.308087	MPS-IIIB
surf4	0.0459392	4.32099	0.578986	0.897547	FALSE	5	1180703	1203455	ENSDARG00000104647	protein_coding	surfeit 4 [Source:NCBI gene;Acc:394102]	394102	45.3035	1384	0.307877	MPS-IIIB
tctex1d2	0.080736	2.44791	0.578986	0.897547	FALSE	22	35472653	35479229	ENSDARG00000054255	protein_coding	Tctex1 domain containing 2 [Source:ZFIN;Acc:ZDB-GENE-081104-219]	553323	38.839	724	0.307877	MPS-IIIB
tbc1d10b	-0.0269986	7.49196	0.579094	0.897547	FALSE	3	32789605	32811362	ENSDARG00000078604	protein_coding	TBC1 domain family, member 10b [Source:ZFIN;Acc:ZDB-GENE-030131-7754]	556457	47.3827	3133	0.307701	MPS-IIIB
smc4	-0.0785129	3.95364	0.579101	0.897547	FALSE	15	1534644	1573129	ENSDARG00000038882	protein_coding	structural maintenance of chromosomes 4 [Source:ZFIN;Acc:ZDB-GENE-020419-21]	192332	53.0752	2480	0.307691	MPS-IIIB
rbm15b	-0.0384969	5.74774	0.579174	0.897547	FALSE	22	32235922	32241124	ENSDARG00000078966	protein_coding	RNA binding motif protein 15B [Source:ZFIN;Acc:ZDB-GENE-080204-91]	100136872	50.6738	4045	0.307571	MPS-IIIB
tefm	0.0806114	2.55086	0.579315	0.897547	FALSE	6	18554819	18560200	ENSDARG00000100548	protein_coding	transcription elongation factor, mitochondrial [Source:NCBI gene;Acc:566236]	566236	43.6852	916	0.307343	MPS-IIIB
cert1a	-0.066507	3.99903	0.57938	0.897547	FALSE	5	50912729	50970974	ENSDARG00000024325	protein_coding	ceramide transporter 1a [Source:NCBI gene;Acc:796455]	796455	39.8245	1785	0.307238	MPS-IIIB
si:dkey-70b23.2	-0.115634	1.24858	0.579404	0.897547	FALSE	5	67662430	67664578	ENSDARG00000093783	protein_coding	si:dkey-70b23.2 [Source:ZFIN;Acc:ZDB-GENE-100922-241]	100535048	34.5978	765	0.3072	MPS-IIIB
atp2a3	-0.032185	8.45521	0.579428	0.897547	FALSE	5	31168096	31269354	ENSDARG00000060978	protein_coding	ATPase sarcoplasmic/endoplasmic reticulum Ca2+ transporting 3 [Source:ZFIN;Acc:ZDB-GENE-060531-103]	568671	46.1302	5870	0.307161	MPS-IIIB
stag2b	-0.0347254	7.47043	0.579429	0.897547	FALSE	14	28486213	28527422	ENSDARG00000053668	protein_coding	stromal antigen 2b [Source:ZFIN;Acc:ZDB-GENE-030131-2785]	560751	46.7282	2433	0.307159	MPS-IIIB
gfra1a	-0.0390346	5.50949	0.579482	0.897547	FALSE	13	20392656	20519001	ENSDARG00000099732	protein_coding	gdnf family receptor alpha 1a [Source:ZFIN;Acc:ZDB-GENE-010226-2]	79376	43.0498	1817	0.307073	MPS-IIIB
CABZ01075509.1	-0.0576699	3.86374	0.579511	0.897547	FALSE	24	36090794	36095526	ENSDARG00000102797	protein_coding	NULL		47.7941	408	0.307026	MPS-IIIB
dnah3	0.224266	1.07167	0.579619	0.897547	FALSE	24	39443874	39511864	ENSDARG00000068468	protein_coding	dynein axonemal heavy chain 3 [Source:ZFIN;Acc:ZDB-GENE-091112-7]	100334351	48.0015	846	0.306852	MPS-IIIB
slc20a1a	-0.19742	1.28111	0.579624	0.897547	FALSE	8	31057115	31075015	ENSDARG00000020114	protein_coding	solute carrier family 20 member 1a [Source:NCBI gene;Acc:406458]	406458	45.2101	825	0.306844	MPS-IIIB
sec61a1	0.0295903	6.69404	0.579652	0.897547	FALSE	6	40065201	40071899	ENSDARG00000021669	protein_coding	SEC61 translocon alpha 1 subunit [Source:NCBI gene;Acc:192298]	192298	44.1995	2586	0.306797	MPS-IIIB
gpkow	0.0445064	5.08689	0.579657	0.897547	FALSE	8	36591791	36618073	ENSDARG00000029612	protein_coding	G patch domain and KOW motifs [Source:NCBI gene;Acc:368735]	368735	45.6685	1997	0.30679	MPS-IIIB
pde6gb	-0.245778	4.09968	0.579671	0.897547	FALSE	12	35980541	35988586	ENSDARG00000101984	protein_coding	phosphodiesterase 6G, cGMP-specific, rod, gamma, paralog b [Source:ZFIN;Acc:ZDB-GENE-030904-1]	554700	40.2582	1704	0.306767	MPS-IIIB
atad5b	0.141286	1.53932	0.579904	0.897571	FALSE	6	18544791	18566524	ENSDARG00000101126	protein_coding	ATPase family AAA domain containing 5b [Source:ZFIN;Acc:ZDB-GENE-030131-338]	321619	38.7259	3932	0.30639	MPS-IIIB
bcl11ba	-0.0364397	8.09578	0.579919	0.897571	FALSE	17	18117029	18180747	ENSDARG00000062510	protein_coding	BAF chromatin remodeling complex subunit BCL11B a [Source:ZFIN;Acc:ZDB-GENE-061207-62]	100093707	46.5855	3240	0.306366	MPS-IIIB
kdelr3	0.106904	2.08179	0.579959	0.897571	FALSE	3	162315	180860	ENSDARG00000040912	protein_coding	KDEL endoplasmic reticulum protein retention receptor 3 [Source:NCBI gene;Acc:393613]	393613	45.89	2464	0.306301	MPS-IIIB
wbp1lb	0.0830603	2.11866	0.579966	0.897571	FALSE	1	31674297	31699955	ENSDARG00000029751	protein_coding	WW domain binding protein 1-like b [Source:ZFIN;Acc:ZDB-GENE-050522-112]	553658	49.0578	1539	0.30629	MPS-IIIB
dpp6a	0.0311919	6.34283	0.580085	0.897571	FALSE	24	6687892	6898302	ENSDARG00000076826	protein_coding	dipeptidyl-peptidase 6a [Source:ZFIN;Acc:ZDB-GENE-090918-4]	100007104	48.5962	2885	0.306098	MPS-IIIB
htr1fb	0.118881	1.2392	0.580085	0.897571	FALSE	1	33634186	33635304	ENSDARG00000053580	protein_coding	5-hydroxytryptamine (serotonin) receptor 1Fb [Source:ZFIN;Acc:ZDB-GENE-090312-140]	100004819	48.4361	1119	0.306097	MPS-IIIB
CU928117.1	-0.0430767	4.98982	0.580107	0.897571	FALSE	5	62374092	62545913	ENSDARG00000059587	protein_coding	NULL		49.2565	2690	0.306062	MPS-IIIB
rbm42	-0.0478964	4.65313	0.580124	0.897571	FALSE	16	44881829	44900306	ENSDARG00000039910	protein_coding	RNA binding motif protein 42 [Source:NCBI gene;Acc:445360]	445360	48.2816	1804	0.306034	MPS-IIIB
lpgat1	0.0318547	6.43205	0.580168	0.897571	FALSE	20	13781779	13874340	ENSDARG00000013542	protein_coding	lysophosphatidylglycerol acyltransferase 1 [Source:ZFIN;Acc:ZDB-GENE-030131-2906]	561832	45.3254	1991	0.305964	MPS-IIIB
igsf9bb	-0.064021	3.90345	0.580284	0.897604	FALSE	21	24703188	24865454	ENSDARG00000069467	protein_coding	immunoglobulin superfamily, member 9Bb [Source:ZFIN;Acc:ZDB-GENE-091112-15]	569554	55.3431	4080	0.305776	MPS-IIIB
pmm2	-0.0738429	2.53187	0.580307	0.897604	FALSE	1	9860381	9866856	ENSDARG00000037654	protein_coding	phosphomannomutase 2 [Source:ZFIN;Acc:ZDB-GENE-030722-6]	368229	41.033	1394	0.305738	MPS-IIIB
vax1	0.0563181	3.79598	0.58035	0.897604	FALSE	17	21432693	21441464	ENSDARG00000021916	protein_coding	ventral anterior homeobox 1 [Source:NCBI gene;Acc:373870]	373870	46.2231	2555	0.305669	MPS-IIIB
rnf14	0.0558918	4.19914	0.580542	0.897677	FALSE	21	41837610	41862079	ENSDARG00000043905	protein_coding	ring finger protein 14 [Source:ZFIN;Acc:ZDB-GENE-040625-65]	415177	45.4333	2068	0.305359	MPS-IIIB
si:dkey-98f17.5	0.097541	1.83543	0.580553	0.897677	FALSE	5	12590403	12625837	ENSDARG00000068863	protein_coding	si:dkey-98f17.5 [Source:ZFIN;Acc:ZDB-GENE-060526-354]	569123	45.9578	1373	0.305341	MPS-IIIB
nudcd3	0.0411272	5.19101	0.580557	0.897677	FALSE	10	45059702	45070182	ENSDARG00000098361	protein_coding	NudC domain containing 3 [Source:ZFIN;Acc:ZDB-GENE-040426-2255]	406472	50.0666	1502	0.305334	MPS-IIIB
paf1	-0.0525763	4.64095	0.580786	0.897903	FALSE	15	47618221	47623452	ENSDARG00000098432	protein_coding	PAF1 homolog, Paf1/RNA polymerase II complex component [Source:NCBI gene;Acc:553020]	553020	54.0541	1221	0.304966	MPS-IIIB
wdr37	-0.0307508	6.74308	0.580893	0.897903	FALSE	24	3478871	3527978	ENSDARG00000074611	protein_coding	WD repeat domain 37 [Source:ZFIN;Acc:ZDB-GENE-030131-8101]	558075	49.5116	1877	0.304793	MPS-IIIB
si:ch1073-416d2.3	0.130513	0.755916	0.580963	0.897903	FALSE	17	53292215	53295507	ENSDARG00000036968	protein_coding	si:ch1073-416d2.3 [Source:ZFIN;Acc:ZDB-GENE-131127-199]	100003661	56.6706	847	0.304681	MPS-IIIB
tbx2a	-0.117564	1.47052	0.581022	0.897903	FALSE	5	56504717	56513825	ENSDARG00000018025	protein_coding	T-box transcription factor 2a [Source:ZFIN;Acc:ZDB-GENE-990917-4]	573084	40.8227	5470	0.304585	MPS-IIIB
osgn1	-0.0624415	4.27153	0.581158	0.897903	FALSE	6	50695381	50704689	ENSDARG00000052279	protein_coding	oxidative stress induced growth inhibitor 1 [Source:ZFIN;Acc:ZDB-GENE-040426-864]	393155	50.0549	1820	0.304366	MPS-IIIB
git1	0.0293743	6.36886	0.581171	0.897903	FALSE	15	28431621	28480576	ENSDARG00000039489	protein_coding	G protein-coupled receptor kinase interacting ArfGAP 1 [Source:ZFIN;Acc:ZDB-GENE-100408-5]	568935	48.0563	5081	0.304346	MPS-IIIB
znf16l	0.0372758	4.81445	0.581183	0.897903	FALSE	7	18462242	18470963	ENSDARG00000105532	protein_coding	zinc finger protein 16 like [Source:NCBI gene;Acc:570544]	570544	44.8488	3174	0.304325	MPS-IIIB
gli3	0.0585967	4.36758	0.581283	0.897903	FALSE	24	11528270	11821505	ENSDARG00000052131	protein_coding	GLI family zinc finger 3 [Source:ZFIN;Acc:ZDB-GENE-041111-162]	403042	43.5108	6688	0.304165	MPS-IIIB
glipr1b	-0.0509463	4.95995	0.581373	0.897903	FALSE	18	7345417	7355225	ENSDARG00000030078	protein_coding	GLI pathogenesis-related 1b [Source:ZFIN;Acc:ZDB-GENE-040426-1459]	393547	41.8019	1787	0.304021	MPS-IIIB
col4a6	-0.0970114	2.9465	0.581391	0.897903	FALSE	7	50920437	51102479	ENSDARG00000052061	protein_coding	collagen, type IV, alpha 6 [Source:ZFIN;Acc:ZDB-GENE-101001-2]	554268	51.1874	5145	0.303991	MPS-IIIB
cacng4b	-0.0814241	3.25067	0.581421	0.897903	FALSE	3	61078057	61099004	ENSDARG00000074669	protein_coding	calcium channel, voltage-dependent, gamma subunit 4b [Source:ZFIN;Acc:ZDB-GENE-120104-6]	794222	46.9097	2249	0.303943	MPS-IIIB
si:ch211-223a10.1	-0.101389	1.86367	0.581471	0.897903	FALSE	13	31070181	31090040	ENSDARG00000075225	protein_coding	si:ch211-223a10.1 [Source:ZFIN;Acc:ZDB-GENE-090313-86]	101884554	46.4491	1394	0.303862	MPS-IIIB
rpia	0.0512736	4.36641	0.581527	0.897903	FALSE	13	13930263	13944288	ENSDARG00000056640	protein_coding	ribose 5-phosphate isomerase A (ribose 5-phosphate epimerase) [Source:ZFIN;Acc:ZDB-GENE-041114-24]	407673	40.2528	3165	0.303773	MPS-IIIB
eno4	-0.135773	1.03983	0.581527	0.897903	FALSE	17	21295132	21311413	ENSDARG00000070598	protein_coding	enolase 4 [Source:NCBI gene;Acc:558487]	558487	46.9022	2066	0.303772	MPS-IIIB
si:ch211-114m9.1	-0.0443415	5.32295	0.581551	0.897903	FALSE	3	48638594	48716422	ENSDARG00000102424	protein_coding	si:ch211-114m9.1 [Source:ZFIN;Acc:ZDB-GENE-120215-49]	567298	54.6055	2877	0.303734	MPS-IIIB
mepce	-0.0301736	5.44335	0.581631	0.897903	FALSE	5	68765883	68782641	ENSDARG00000059461	protein_coding	methylphosphate capping enzyme [Source:NCBI gene;Acc:561384]	561384	43.4163	4025	0.303606	MPS-IIIB
mybl2a	-0.0843087	2.81919	0.581647	0.897903	FALSE	23	4348265	4357768	ENSDARG00000095241	protein_coding	v-myb avian myeloblastosis viral oncogene homolog-like 2a [Source:ZFIN;Acc:ZDB-GENE-980526-529]	100005189	47.1036	2421	0.303579	MPS-IIIB
styx	-0.0694625	3.93381	0.581666	0.897903	FALSE	17	15220042	15229787	ENSDARG00000057699	protein_coding	serine/threonine/tyrosine interacting protein [Source:ZFIN;Acc:ZDB-GENE-050522-45]	554088	42.2883	992	0.303548	MPS-IIIB
CABZ01067761.1	0.0771196	2.93277	0.581831	0.898054	FALSE	25	5821910	5841136	ENSDARG00000100152	protein_coding	chromosome 25 C12orf75 homolog [Source:NCBI gene;Acc:100535414]	100535414	50	524	0.303283	MPS-IIIB
wipf1a	0.110435	3.28241	0.581979	0.898054	FALSE	9	2499627	2518359	ENSDARG00000104300	protein_coding	WAS/WASL interacting protein family, member 1a [Source:ZFIN;Acc:ZDB-GENE-080204-101]	100005341	54.4047	1873	0.303046	MPS-IIIB
sigmar1	0.04998	4.51614	0.582019	0.898054	FALSE	10	14488625	14494239	ENSDARG00000011418	protein_coding	sigma non-opioid intracellular receptor 1 [Source:NCBI gene;Acc:393952]	393952	44.2808	1154	0.302982	MPS-IIIB
si:ch211-74m13.1	-0.05758	3.24339	0.582054	0.898054	FALSE	3	54761569	54771809	ENSDARG00000094952	protein_coding	si:ch211-74m13.1 [Source:ZFIN;Acc:ZDB-GENE-081104-12]	100334824	43.4572	929	0.302925	MPS-IIIB
telo2	-0.0511991	3.92521	0.582068	0.898054	FALSE	24	37799818	37823488	ENSDARG00000000830	protein_coding	TEL2, telomere maintenance 2, homolog (S. cerevisiae) [Source:NCBI gene;Acc:777634]	777634	49.9647	2830	0.302903	MPS-IIIB
htr5ab	0.0707113	2.54984	0.582085	0.898054	FALSE	7	41080649	41102498	ENSDARG00000068557	protein_coding	5-hydroxytryptamine (serotonin) receptor 5A, genome duplicate b [Source:ZFIN;Acc:ZDB-GENE-030616-574]	368475	43.9031	3510	0.302876	MPS-IIIB
cars2	-0.0523443	3.60026	0.582234	0.898117	FALSE	1	29183962	29202689	ENSDARG00000078546	protein_coding	cysteinyl-tRNA synthetase 2, mitochondrial [Source:ZFIN;Acc:ZDB-GENE-030131-5564]	555187	39.5188	1517	0.302637	MPS-IIIB
ptk2bb	0.289676	1.82206	0.582263	0.898117	FALSE	20	19827379	19864131	ENSDARG00000039577	protein_coding	protein tyrosine kinase 2 beta, b [Source:ZFIN;Acc:ZDB-GENE-020507-1]	245950	45.7682	3709	0.30259	MPS-IIIB
col11a1b	0.152918	2.96966	0.582424	0.898117	FALSE	2	15389193	15563194	ENSDARG00000009014	protein_coding	collagen, type XI, alpha 1b [Source:ZFIN;Acc:ZDB-GENE-070912-607]	555202	49.1462	8491	0.302333	MPS-IIIB
ubap2l	0.0285441	7.95284	0.582436	0.898117	FALSE	19	7757682	7797952	ENSDARG00000063219	protein_coding	ubiquitin associated protein 2-like [Source:ZFIN;Acc:ZDB-GENE-060503-244]	100034477	50.4472	5127	0.302312	MPS-IIIB
rusc2	-0.028473	8.29895	0.582502	0.898117	FALSE	5	19309877	19331482	ENSDARG00000095288	protein_coding	RUN and SH3 domain containing 2 [Source:ZFIN;Acc:ZDB-GENE-060526-131]	556081	42.758	5535	0.302207	MPS-IIIB
rfc3	0.072346	2.93937	0.582549	0.898117	FALSE	10	34021368	34033680	ENSDARG00000055969	protein_coding	replication factor C (activator 1) 3 [Source:ZFIN;Acc:ZDB-GENE-020809-3]	259256	41.3959	1208	0.302131	MPS-IIIB
neu1	-0.0540851	3.55034	0.582597	0.898117	FALSE	19	26810208	26823709	ENSDARG00000008832	protein_coding	neuraminidase 1 [Source:ZFIN;Acc:ZDB-GENE-060503-592]	559850	47.6703	1116	0.302054	MPS-IIIB
med25	-0.0367664	4.8458	0.582679	0.898117	FALSE	3	30454353	30488100	ENSDARG00000038005	protein_coding	mediator complex subunit 25 [Source:NCBI gene;Acc:406793]	406793	47.5213	1954	0.301923	MPS-IIIB
golga3	0.0365551	6.2649	0.582818	0.898117	FALSE	5	18965494	19006290	ENSDARG00000062511	protein_coding	golgin A3 [Source:ZFIN;Acc:ZDB-GENE-060526-252]	570879	49.1074	5826	0.301701	MPS-IIIB
fdxacb1	0.065299	3.10075	0.58291	0.898117	FALSE	5	57726425	57738336	ENSDARG00000095750	protein_coding	ferredoxin-fold anticodon binding domain containing 1 [Source:ZFIN;Acc:ZDB-GENE-030131-8403]	566022	47.4016	1905	0.301553	MPS-IIIB
tram2	0.123149	1.1209	0.582916	0.898117	FALSE	20	48116476	48139941	ENSDARG00000030092	protein_coding	translocation associated membrane protein 2 [Source:ZFIN;Acc:ZDB-GENE-040426-2024]	406344	44.2251	1368	0.301545	MPS-IIIB
mthfd2	0.046522	4.96195	0.582926	0.898117	FALSE	5	69716458	69732754	ENSDARG00000098646	protein_coding	methylenetetrahydrofolate dehydrogenase (NADP+ dependent) 2, methenyltetrahydrofolate cyclohydrolase [Source:ZFIN;Acc:ZDB-GENE-040704-20]	100004977	41.1567	2386	0.301529	MPS-IIIB
ccr6a	0.153467	1.36046	0.582953	0.898117	FALSE	20	30610547	30614519	ENSDARG00000087474	protein_coding	chemokine (C-C motif) receptor 6a [Source:ZFIN;Acc:ZDB-GENE-040625-126]	558616	47.6036	1231	0.301484	MPS-IIIB
gpx4a	-0.0848012	5.35491	0.582972	0.898117	FALSE	22	17589608	17611742	ENSDARG00000068478	protein_coding	glutathione peroxidase 4a [Source:ZFIN;Acc:ZDB-GENE-030410-2]	352928	44.1332	870	0.301454	MPS-IIIB
apcdd1l	0.117062	2.14891	0.582992	0.898117	FALSE	6	49650170	49673476	ENSDARG00000075557	protein_coding	adenomatosis polyposis coli down-regulated 1-like [Source:ZFIN;Acc:ZDB-GENE-121022-3]	100001408	41.3863	3225	0.301423	MPS-IIIB
naa25	0.040712	5.96415	0.583122	0.898117	FALSE	10	3364650	3394290	ENSDARG00000075446	protein_coding	N(alpha)-acetyltransferase 25, NatB auxiliary subunit [Source:ZFIN;Acc:ZDB-GENE-041111-190]	568789	49.0407	3675	0.301215	MPS-IIIB
si:ch73-380n15.2	0.0980307	2.42592	0.583147	0.898117	FALSE	1	22236489	22370660	ENSDARG00000087224	protein_coding	si:ch73-380n15.2 [Source:ZFIN;Acc:ZDB-GENE-090313-161]	100537531	47.2606	977	0.301175	MPS-IIIB
rabl6b	-0.0412366	5.91743	0.583154	0.898117	FALSE	5	26805608	26828380	ENSDARG00000077653	protein_coding	RAB, member RAS oncogene family-like 6b [Source:ZFIN;Acc:ZDB-GENE-081104-97]	100003036	46.6744	2704	0.301164	MPS-IIIB
pbk	-0.143659	1.4536	0.583162	0.898117	FALSE	20	39359729	39368079	ENSDARG00000007221	protein_coding	PDZ binding kinase [Source:NCBI gene;Acc:360218]	360218	42.4064	1702	0.30115	MPS-IIIB
rnf6	0.0390921	5.63866	0.583227	0.898117	FALSE	24	21501842	21511737	ENSDARG00000077955	protein_coding	ring finger protein (C3H2C3 type) 6 [Source:ZFIN;Acc:ZDB-GENE-100209-1]	100359398	50.412	3338	0.301046	MPS-IIIB
vps36	-0.0521594	3.94405	0.583263	0.898117	FALSE	10	24643079	24680425	ENSDARG00000057021	protein_coding	vacuolar protein sorting 36 homolog [Source:NCBI gene;Acc:335810]	335810	39.3839	783	0.300989	MPS-IIIB
agpat5	-0.0447346	3.86193	0.583303	0.898117	FALSE	13	6259392	6279684	ENSDARG00000063187	protein_coding	1-acylglycerol-3-phosphate O-acyltransferase 5 (lysophosphatidic acid acyltransferase, epsilon) [Source:ZFIN;Acc:ZDB-GENE-060929-914]	767778	43.9651	1947	0.300926	MPS-IIIB
fbn2b	-0.0898088	2.84661	0.583382	0.898158	FALSE	22	4524367	4649238	ENSDARG00000098237	protein_coding	fibrillin 2b [Source:ZFIN;Acc:ZDB-GENE-090112-3]	571786	55.2841	4769	0.300798	MPS-IIIB
szrd1	0.0378788	5.25109	0.58369	0.898474	FALSE	23	24501918	24508821	ENSDARG00000056338	protein_coding	SUZ RNA binding domain containing 1 [Source:NCBI gene;Acc:554231]	554231	44.6967	1410	0.300307	MPS-IIIB
FO704871.1	-0.0642266	4.4726	0.583709	0.898474	FALSE	5	11502578	11573490	ENSDARG00000078272	protein_coding	calcium-binding protein 7-like [Source:NCBI gene;Acc:100329495]	100329495	50.463	648	0.300277	MPS-IIIB
fam32a	0.0458579	5.91211	0.583755	0.898474	FALSE	22	15720381	15721823	ENSDARG00000042660	protein_coding	family with sequence similarity 32 member A [Source:NCBI gene;Acc:431750]	431750	35.1984	983	0.300203	MPS-IIIB
rnf115	0.0378219	4.94819	0.583836	0.898474	FALSE	16	14231406	14248892	ENSDARG00000062450	protein_coding	ring finger protein 115 [Source:ZFIN;Acc:ZDB-GENE-061215-82]	790928	48.4454	1769	0.300074	MPS-IIIB
dusp7	-0.0295719	6.27619	0.583871	0.898474	FALSE	11	220544	236984	ENSDARG00000101413	protein_coding	dual specificity phosphatase 7 [Source:ZFIN;Acc:ZDB-GENE-030131-5457]	327246	47.9039	3745	0.300019	MPS-IIIB
prox1a	-0.0455695	5.34766	0.58396	0.898474	FALSE	17	32822588	32865788	ENSDARG00000055158	protein_coding	prospero homeobox 1a [Source:ZFIN;Acc:ZDB-GENE-980526-397]	30679	47.7843	2911	0.299876	MPS-IIIB
polr3k	0.0721589	2.50018	0.584027	0.898474	FALSE	3	46380086	46384147	ENSDARG00000037835	protein_coding	polymerase (RNA) III (DNA directed) polypeptide K [Source:ZFIN;Acc:ZDB-GENE-040718-291]	436826	39.4203	690	0.29977	MPS-IIIB
myo1hb	-0.0863608	2.57772	0.584046	0.898474	FALSE	5	31959954	31981195	ENSDARG00000078603	protein_coding	myosin IHb [Source:ZFIN;Acc:ZDB-GENE-070705-355]	796782	46.5224	2588	0.299739	MPS-IIIB
kyat1	-0.084242	2.85011	0.584124	0.898474	FALSE	5	33264842	33280699	ENSDARG00000023645	protein_coding	kynurenine aminotransferase 1 [Source:ZFIN;Acc:ZDB-GENE-040426-2676]	791592	40.4326	1487	0.299615	MPS-IIIB
ddr2a	0.0816923	2.97264	0.584149	0.898474	FALSE	6	34960025	35032792	ENSDARG00000100693	protein_coding	discoidin domain receptor tyrosine kinase 2a [Source:ZFIN;Acc:ZDB-GENE-090316-2]	556380	39.9604	6564	0.299575	MPS-IIIB
ARSB	-0.0890827	1.92164	0.584194	0.898474	FALSE	21	76739	86394	ENSDARG00000108788	protein_coding	arylsulfatase B [Source:NCBI gene;Acc:100538007]	100538007	57.9932	1176	0.299503	MPS-IIIB
pes	0.0362541	5.11961	0.584232	0.898474	FALSE	5	12836913	12865386	ENSDARG00000018902	protein_coding	pescadillo [Source:NCBI gene;Acc:30228]	30228	44.5531	1432	0.299443	MPS-IIIB
mov10a	-0.063847	3.70472	0.584284	0.898474	FALSE	6	48348415	48376245	ENSDARG00000015829	protein_coding	Mov10 RISC complex RNA helicase a [Source:ZFIN;Acc:ZDB-GENE-091230-8]	566858	47.1581	2015	0.29936	MPS-IIIB
si:ch211-230g14.6	-0.129166	1.65493	0.584421	0.898496	FALSE	5	13521081	13541052	ENSDARG00000103737	protein_coding	si:ch211-230g14.6 [Source:ZFIN;Acc:ZDB-GENE-081105-134]		51.5803	791	0.299142	MPS-IIIB
CR352285.2	0.0718141	2.75473	0.584425	0.898496	FALSE	11	37299371	37299485	ENSDARG00000115455	rRNA	NULL		54.7826	115	0.299136	MPS-IIIB
cpne1	0.0299353	6.08081	0.584459	0.898496	FALSE	11	26375979	26401674	ENSDARG00000075536	protein_coding	copine I [Source:ZFIN;Acc:ZDB-GENE-030131-3562]	324841	40.3854	2873	0.299082	MPS-IIIB
cnep1r1	0.0492806	4.12723	0.584927	0.898952	FALSE	7	38258749	38264380	ENSDARG00000036064	protein_coding	CTD nuclear envelope phosphatase 1 regulatory subunit 1 [Source:NCBI gene;Acc:550572]	550572	40.7478	815	0.298336	MPS-IIIB
gpr161	-0.104905	3.19968	0.584931	0.898952	FALSE	9	34148714	34162374	ENSDARG00000055659	protein_coding	G protein-coupled receptor 161 [Source:NCBI gene;Acc:368421]	368421	47.1647	2028	0.29833	MPS-IIIB
crsp7	0.041249	4.69633	0.584948	0.898952	FALSE	2	24558127	24565237	ENSDARG00000105102	processed_transcript	cofactor required for Sp1 transcriptional activation, subunit 7 [Source:NCBI gene;Acc:406332]	406332	46.2013	2514	0.298304	MPS-IIIB
GJD2	-0.0469248	5.0679	0.584984	0.898952	FALSE	17	50973017	50976897	ENSDARG00000067999	protein_coding	gap junction protein delta 2 [Source:HGNC Symbol;Acc:HGNC:19154]		54.902	867	0.298247	MPS-IIIB
sgo1	0.13147	1.91595	0.585023	0.898952	FALSE	19	48351624	48363423	ENSDARG00000103907	protein_coding	shugoshin 1 [Source:ZFIN;Acc:ZDB-GENE-070112-422]	791138	54.0741	1350	0.298185	MPS-IIIB
rap1ab	-0.0579755	3.95748	0.585154	0.89906	FALSE	11	15833565	15875054	ENSDARG00000087346	protein_coding	RAP1A, member of RAS oncogene family b [Source:ZFIN;Acc:ZDB-GENE-040426-2738]	406714	41.4581	1694	0.297976	MPS-IIIB
bcl2l10	-0.0322803	5.34228	0.585249	0.89906	FALSE	18	39106722	39119005	ENSDARG00000026766	protein_coding	BCL2 like 10 [Source:ZFIN;Acc:ZDB-GENE-030825-2]	373113	43.3655	1349	0.297825	MPS-IIIB
ptpn4b	0.0269363	6.99638	0.585291	0.89906	FALSE	22	11778053	11833334	ENSDARG00000000183	protein_coding	protein tyrosine phosphatase non-receptor type 4b [Source:ZFIN;Acc:ZDB-GENE-030131-6259]	407634	45.8856	3428	0.297758	MPS-IIIB
stmn2b	-0.0348932	9.13757	0.585308	0.89906	FALSE	19	31771270	31790551	ENSDARG00000070537	protein_coding	stathmin 2b [Source:ZFIN;Acc:ZDB-GENE-050522-207]	100003563	48.4632	1822	0.297732	MPS-IIIB
CABZ01085700.1	-0.0511556	4.3573	0.585541	0.899091	FALSE	4	3287819	3290445	ENSDARG00000098551	protein_coding	NULL		52.0115	1740	0.297363	MPS-IIIB
cnot6b	0.0661824	3.92816	0.585608	0.899091	FALSE	14	48734794	48765262	ENSDARG00000101072	protein_coding	CCR4-NOT transcription complex, subunit 6b [Source:ZFIN;Acc:ZDB-GENE-071004-97]	560386	39.4564	8351	0.297256	MPS-IIIB
snrpf	-0.0560003	4.2548	0.58581	0.899091	FALSE	7	19374683	19378024	ENSDARG00000105037	protein_coding	small nuclear ribonucleoprotein polypeptide F [Source:ZFIN;Acc:ZDB-GENE-040930-9]	445404	44.1413	623	0.296935	MPS-IIIB
rpl15	-0.0328682	7.93867	0.585851	0.899091	FALSE	19	17385561	17395587	ENSDARG00000009285	protein_coding	ribosomal protein L15 [Source:ZFIN;Acc:ZDB-GENE-040801-183]	445053	43.4175	730	0.296871	MPS-IIIB
pde4ba	-0.0276213	8.28301	0.585923	0.899091	FALSE	6	30851545	30954268	ENSDARG00000032868	protein_coding	phosphodiesterase 4B, cAMP-specific a [Source:ZFIN;Acc:ZDB-GENE-030131-9570]	565706	46.3666	1785	0.296757	MPS-IIIB
acsl4a	0.0833722	7.30598	0.585955	0.899091	FALSE	14	28438947	28459446	ENSDARG00000004078	protein_coding	acyl-CoA synthetase long chain family member 4a [Source:ZFIN;Acc:ZDB-GENE-040426-1565]	393622	44.3556	3003	0.296706	MPS-IIIB
cenpn	0.18543	1.15537	0.586062	0.899091	FALSE	18	29898955	29906010	ENSDARG00000043640	protein_coding	centromere protein N [Source:ZFIN;Acc:ZDB-GENE-030616-408]	368856	37.7212	1808	0.296536	MPS-IIIB
zdhhc8b	0.0476967	4.60303	0.586143	0.899091	FALSE	5	17881074	18007077	ENSDARG00000018508	protein_coding	zinc finger DHHC-type containing 8b [Source:ZFIN;Acc:ZDB-GENE-030407-3]	352941	44.8646	3914	0.296409	MPS-IIIB
rmnd5b	-0.0293061	6.04008	0.586179	0.899091	FALSE	14	49220026	49245819	ENSDARG00000043359	protein_coding	required for meiotic nuclear division 5 homolog B [Source:ZFIN;Acc:ZDB-GENE-040426-1744]	393747	48.0054	1075	0.296352	MPS-IIIB
zgc:110269	-0.0892029	2.63785	0.586203	0.899091	FALSE	2	16449627	16458472	ENSDARG00000012325	protein_coding	zgc:110269 [Source:NCBI gene;Acc:550274]	550274	42.718	1078	0.296313	MPS-IIIB
prdm10	0.0494814	5.29314	0.586387	0.899091	FALSE	18	44320014	44359726	ENSDARG00000104251	protein_coding	PR domain containing 10 [Source:NCBI gene;Acc:798383]	798383	46.6212	5489	0.296023	MPS-IIIB
si:dkey-16j16.4	0.0686143	3.29052	0.586431	0.899091	FALSE	17	40912071	40956035	ENSDARG00000089862	protein_coding	si:dkey-16j16.4 [Source:ZFIN;Acc:ZDB-GENE-041111-271]	492696	46.2415	1756	0.295953	MPS-IIIB
synj1	-0.0290542	9.04644	0.586454	0.899091	FALSE	10	26515946	26569350	ENSDARG00000025011	protein_coding	synaptojanin 1 [Source:ZFIN;Acc:ZDB-GENE-030131-9180]	337236	45.052	4280	0.295915	MPS-IIIB
si:dkey-28k24.2	-0.328502	1.66595	0.586472	0.899091	FALSE	4	62532285	62714083	ENSDARG00000110878	protein_coding	si:dkey-28k24.2 [Source:ZFIN;Acc:ZDB-GENE-121213-4]		42.4395	3106	0.295888	MPS-IIIB
ube2z	0.0278841	6.30864	0.586519	0.899091	FALSE	3	23581614	23596840	ENSDARG00000029215	protein_coding	ubiquitin-conjugating enzyme E2Z [Source:NCBI gene;Acc:436602]	436602	42.3811	2298	0.295814	MPS-IIIB
kcng2	-0.0560161	4.14157	0.586536	0.899091	FALSE	19	11508960	11546516	ENSDARG00000035961	protein_coding	potassium voltage-gated channel, subfamily G, member 2 [Source:ZFIN;Acc:ZDB-GENE-100701-1]	562421	54.1743	1641	0.295787	MPS-IIIB
arl4ca	0.0480039	4.61428	0.586556	0.899091	FALSE	22	13977772	13979393	ENSDARG00000057606	protein_coding	ADP-ribosylation factor-like 4Ca [Source:ZFIN;Acc:ZDB-GENE-050417-265]	550444	43.5882	1622	0.295754	MPS-IIIB
cpne4a	-0.0369403	5.2128	0.586613	0.899091	FALSE	16	41345477	41465625	ENSDARG00000101095	protein_coding	copine IVa [Source:ZFIN;Acc:ZDB-GENE-060503-427]	558729	47.847	1623	0.295664	MPS-IIIB
coa8	-0.0466125	3.67038	0.586884	0.899091	FALSE	13	15800742	15814776	ENSDARG00000092473	protein_coding	cytochrome c oxidase assembly factor 8 [Source:ZFIN;Acc:ZDB-GENE-090313-66]	798687	38.0304	1249	0.295237	MPS-IIIB
col28a2a	0.196787	1.54492	0.586885	0.899091	FALSE	9	48297412	48371379	ENSDARG00000076321	protein_coding	collagen, type XXVIII, alpha 2a [Source:ZFIN;Acc:ZDB-GENE-030131-4444]	100294690	50.1301	4519	0.295235	MPS-IIIB
cyb5r2	-0.156918	0.402701	0.586934	0.899091	FALSE	25	16044734	16057539	ENSDARG00000051925	protein_coding	cytochrome b5 reductase 2 [Source:NCBI gene;Acc:751641]	751641	39.7085	2264	0.295158	MPS-IIIB
CR354430.3	-0.100467	2.74614	0.587018	0.899091	FALSE	25	2126816	2131461	ENSDARG00000097946	lincRNA	NULL		49.7326	842	0.295026	MPS-IIIB
rfxap	0.0402734	5.52656	0.587018	0.899091	FALSE	10	34958583	34961758	ENSDARG00000076891	protein_coding	regulatory factor X-associated protein [Source:ZFIN;Acc:ZDB-GENE-091204-321]	100006212	43.5506	1442	0.295026	MPS-IIIB
tmem138	0.0615306	3.14881	0.587051	0.899091	FALSE	25	3868438	3884533	ENSDARG00000090543	protein_coding	transmembrane protein 138 [Source:NCBI gene;Acc:100332440]	100332440	42.5945	4841	0.294974	MPS-IIIB
neto1	-0.119849	1.42796	0.58706	0.899091	FALSE	2	30463825	30480455	ENSDARG00000068483	protein_coding	neuropilin (NRP) and tolloid (TLL)-like 1 [Source:ZFIN;Acc:ZDB-GENE-070912-592]	110437736	40.1239	4884	0.294959	MPS-IIIB
aldoaa	0.0390672	9.01742	0.587068	0.899091	FALSE	3	39566999	39577052	ENSDARG00000011665	protein_coding	aldolase a, fructose-bisphosphate, a [Source:ZFIN;Acc:ZDB-GENE-030131-8369]	336425	51.855	1180	0.294947	MPS-IIIB
echdc3	-0.125114	1.2502	0.587155	0.899091	FALSE	4	286425	287425	ENSDARG00000099787	protein_coding	enoyl CoA hydratase domain containing 3 [Source:NCBI gene;Acc:780842]	780842	49.1667	240	0.294809	MPS-IIIB
fscn1b	0.0291298	8.29114	0.587219	0.899091	FALSE	1	8662530	8670486	ENSDARG00000037747	protein_coding	fascin actin-bundling protein 1b [Source:ZFIN;Acc:ZDB-GENE-120507-1]	570314	40.8358	3781	0.294709	MPS-IIIB
her8a	-0.0719522	3.53126	0.587254	0.899091	FALSE	7	26429941	26436480	ENSDARG00000016363	protein_coding	hairy-related 8a [Source:ZFIN;Acc:ZDB-GENE-030131-2376]	323656	38.5542	2698	0.294652	MPS-IIIB
ahsa1b	0.0356881	5.84403	0.587278	0.899091	FALSE	17	43850516	43863700	ENSDARG00000100317	protein_coding	AHA1, activator of heat shock protein ATPase homolog 1b [Source:ZFIN;Acc:ZDB-GENE-030131-664]	321945	47.3258	1234	0.294615	MPS-IIIB
opa3	0.0486094	3.6117	0.587316	0.899091	FALSE	18	35838752	35842554	ENSDARG00000061761	protein_coding	outer mitochondrial membrane lipid metabolism regulator OPA3 [Source:NCBI gene;Acc:497278]	497278	39.5866	1258	0.294555	MPS-IIIB
rfx1b	0.0748963	3.07658	0.587319	0.899091	FALSE	1	54088563	54107321	ENSDARG00000075904	protein_coding	regulatory factor X, 1b (influences HLA class II expression) [Source:ZFIN;Acc:ZDB-GENE-041008-101]	555183	51.977	2058	0.29455	MPS-IIIB
mavs	-0.0589953	3.97848	0.587338	0.899091	FALSE	13	15182149	15213869	ENSDARG00000069733	protein_coding	mitochondrial antiviral signaling protein [Source:ZFIN;Acc:ZDB-GENE-070112-1402]	562867	41.7414	2449	0.29452	MPS-IIIB
dync1i2a	0.0371264	4.8153	0.587355	0.899091	FALSE	9	3170101	3234814	ENSDARG00000078386	protein_coding	dynein, cytoplasmic 1, intermediate chain 2a [Source:ZFIN;Acc:ZDB-GENE-060929-1086]	767729	47.8341	3110	0.294494	MPS-IIIB
krt4	-0.181365	3.03125	0.587386	0.899091	FALSE	6	39308498	39313027	ENSDARG00000017624	protein_coding	keratin 4 [Source:ZFIN;Acc:ZDB-GENE-000607-83]	794486	49.3317	2469	0.294445	MPS-IIIB
fbxl6	0.0785345	4.24039	0.587445	0.899091	FALSE	19	22347627	22363292	ENSDARG00000077227	protein_coding	F-box and leucine-rich repeat protein 6 [Source:ZFIN;Acc:ZDB-GENE-060810-162]	323163	39.2077	2701	0.294352	MPS-IIIB
rasd1	0.070917	5.27674	0.587539	0.899091	FALSE	12	1398404	1400009	ENSDARG00000019274	protein_coding	RAS, dexamethasone-induced 1 [Source:ZFIN;Acc:ZDB-GENE-040426-1473]	393504	47.2561	1312	0.294204	MPS-IIIB
fli1a	-0.0586393	4.07534	0.587636	0.899091	FALSE	18	48423973	48487875	ENSDARG00000054632	protein_coding	Fli-1 proto-oncogene, ETS transcription factor a [Source:ZFIN;Acc:ZDB-GENE-980526-426]	30619	50.2157	638	0.294051	MPS-IIIB
cobll1a	0.122295	1.54423	0.587711	0.899091	FALSE	6	10333920	10365603	ENSDARG00000089858	protein_coding	cordon-bleu WH2 repeat protein-like 1a [Source:ZFIN;Acc:ZDB-GENE-120215-171]	100536063	44.7082	621	0.293933	MPS-IIIB
ssh2a	-0.0539815	4.45263	0.587795	0.899091	FALSE	15	28545143	28587490	ENSDARG00000088440	protein_coding	slingshot protein phosphatase 2a [Source:ZFIN;Acc:ZDB-GENE-030131-3810]	325085	45.9671	7813	0.293801	MPS-IIIB
rims2a	-0.032495	7.36156	0.587866	0.899091	FALSE	16	44338805	44399335	ENSDARG00000101606	protein_coding	regulating synaptic membrane exocytosis 2a [Source:ZFIN;Acc:ZDB-GENE-040426-1656]	393672	49.933	1493	0.293689	MPS-IIIB
efhd1	-0.0462458	7.27827	0.587922	0.899091	FALSE	15	40188076	40212204	ENSDARG00000043446	protein_coding	EF-hand domain family, member D1 [Source:ZFIN;Acc:ZDB-GENE-030131-7461]	335521	43.7163	1297	0.293602	MPS-IIIB
cbx7a	0.0488018	6.47438	0.587979	0.899091	FALSE	3	24986145	24994617	ENSDARG00000038025	protein_coding	chromobox homolog 7a [Source:ZFIN;Acc:ZDB-GENE-050417-400]	550551	45.5426	2064	0.293512	MPS-IIIB
CU570691.1	0.0536938	4.58116	0.588041	0.899091	FALSE	3	58702320	58710755	ENSDARG00000088908	unprocessed_pseudogene	NULL		45.7261	2913	0.293414	MPS-IIIB
cntnap5l	0.0359187	5.2569	0.588101	0.899091	FALSE	11	33312601	33558093	ENSDARG00000073802	protein_coding	contactin associated protein-like 5 like [Source:ZFIN;Acc:ZDB-GENE-140106-102]	798019	45.2616	8476	0.29332	MPS-IIIB
stoml1	0.0832058	2.78504	0.588122	0.899091	FALSE	25	22281441	22292901	ENSDARG00000062142	protein_coding	stomatin (EPB72)-like 1 [Source:ZFIN;Acc:ZDB-GENE-070209-241]	563294	41.2867	2347	0.293287	MPS-IIIB
garem	-0.0410473	4.23469	0.588141	0.899091	FALSE	7	41340520	41350398	ENSDARG00000017242	protein_coding	GRB2 associated, regulator of MAPK1 [Source:NCBI gene;Acc:393138]	393138	45.5432	5026	0.293257	MPS-IIIB
acp5a	0.204984	0.691964	0.588143	0.899091	FALSE	6	8355122	8362516	ENSDARG00000019763	protein_coding	acid phosphatase 5a, tartrate resistant [Source:ZFIN;Acc:ZDB-GENE-040426-2864]	406801	46.5975	709	0.293253	MPS-IIIB
si:dkey-26i13.8	0.193247	1.32873	0.588162	0.899091	FALSE	1	11711226	11733130	ENSDARG00000062606	protein_coding	si:dkey-26i13.8 [Source:ZFIN;Acc:ZDB-GENE-090312-134]	797363	46.053	1793	0.293223	MPS-IIIB
ttc17	0.0296886	5.43058	0.588212	0.899091	FALSE	7	50295715	50349430	ENSDARG00000044812	protein_coding	tetratricopeptide repeat domain 17 [Source:NCBI gene;Acc:569538]	569538	48.4022	2770	0.293145	MPS-IIIB
C10H21orf91	0.0643323	2.56967	0.588233	0.899091	FALSE	10	35059856	35108683	ENSDARG00000030803	protein_coding	zgc:110006 [Source:NCBI gene;Acc:553573]	553573	53.8254	928	0.293113	MPS-IIIB
cops4	0.0335589	5.87101	0.588285	0.899091	FALSE	10	11355841	11372541	ENSDARG00000043732	protein_coding	COP9 constitutive photomorphogenic homolog subunit 4 (Arabidopsis) [Source:NCBI gene;Acc:325592]	325592	40.1613	3845	0.293031	MPS-IIIB
dgkb	0.141178	1.84552	0.588435	0.899091	FALSE	15	34215796	34326461	ENSDARG00000027724	protein_coding	diacylglycerol kinase, beta [Source:ZFIN;Acc:ZDB-GENE-070126-1]	557324	47.1629	2309	0.292795	MPS-IIIB
smarcd2	-0.0923307	1.95023	0.588487	0.899091	FALSE	12	10134366	10160941	ENSDARG00000088877	protein_coding	SWI/SNF related, matrix associated, actin dependent regulator of chromatin, subfamily d, member 2 [Source:ZFIN;Acc:ZDB-GENE-080215-1]	564317	43.6458	1920	0.292713	MPS-IIIB
acbd5a	0.0321172	5.75784	0.588586	0.899091	FALSE	24	5915895	5933082	ENSDARG00000034883	protein_coding	acyl-CoA binding domain containing 5a [Source:NCBI gene;Acc:553674]	553674	42.6949	3206	0.292558	MPS-IIIB
fuca2	0.0499766	4.04199	0.588652	0.899091	FALSE	17	6438051	6451801	ENSDARG00000044073	protein_coding	alpha-L-fucosidase 2 [Source:ZFIN;Acc:ZDB-GENE-040822-39]	445487	45.8396	1983	0.292454	MPS-IIIB
plod1a	-0.110693	2.3221	0.588757	0.899091	FALSE	8	47850073	47895817	ENSDARG00000059746	protein_coding	procollagen-lysine, 2-oxoglutarate 5-dioxygenase 1a [Source:ZFIN;Acc:ZDB-GENE-030131-3165]	777635	45.1916	664	0.29229	MPS-IIIB
mafaa	-0.0688062	4.29289	0.588763	0.899091	FALSE	6	32699359	32703317	ENSDARG00000044155	protein_coding	v-maf avian musculoaponeurotic fibrosarcoma oncogene homolog Aa [Source:NCBI gene;Acc:100000492]	100000492	42.435	3959	0.292281	MPS-IIIB
fbxo34	-0.0309392	5.87973	0.588808	0.899091	FALSE	17	10783599	10813885	ENSDARG00000071259	protein_coding	F-box protein 34 [Source:ZFIN;Acc:ZDB-GENE-030131-2194]	323474	45.2975	2026	0.29221	MPS-IIIB
glmnb	-0.679739	0.16894	0.589013	0.899091	FALSE	6	28970513	28980829	ENSDARG00000010958	protein_coding	glomulin, FKBP associated protein b [Source:ZFIN;Acc:ZDB-GENE-080723-14]	100170791	41.5953	978	0.291888	MPS-IIIB
eif3ba	-0.0346183	7.04882	0.589035	0.899091	FALSE	3	41714966	41724932	ENSDARG00000059654	protein_coding	eukaryotic translation initiation factor 3, subunit Ba [Source:ZFIN;Acc:ZDB-GENE-030131-2748]	796380	47.6155	2663	0.291853	MPS-IIIB
wnt4b	-0.113658	1.71195	0.5891	0.899091	FALSE	16	31802203	31813018	ENSDARG00000040159	protein_coding	wingless-type MMTV integration site family, member 4b [Source:ZFIN;Acc:ZDB-GENE-000411-1]	791993	48.0699	2207	0.291752	MPS-IIIB
map6b	-0.0517755	5.84514	0.589147	0.899091	FALSE	15	19915345	19926759	ENSDARG00000074073	protein_coding	microtubule-associated protein 6b [Source:ZFIN;Acc:ZDB-GENE-130530-741]	100334879	49.0111	1719	0.291678	MPS-IIIB
si:ch211-166e11.5	-0.0352597	4.58801	0.589164	0.899091	FALSE	9	295576	306515	ENSDARG00000100407	protein_coding	si:ch211-166e11.5 [Source:ZFIN;Acc:ZDB-GENE-070912-142]	100334858	44.7902	3599	0.291652	MPS-IIIB
neurod6b	0.0370592	5.81332	0.589167	0.899091	FALSE	2	50608099	50629155	ENSDARG00000020794	protein_coding	neuronal differentiation 6b [Source:NCBI gene;Acc:114415]	114415	48.572	1638	0.291647	MPS-IIIB
trim65	-0.075309	2.97495	0.589248	0.899091	FALSE	12	45225166	45238759	ENSDARG00000077098	protein_coding	tripartite motif containing 65 [Source:ZFIN;Acc:ZDB-GENE-130613-1]	100149099	51.0398	2212	0.29152	MPS-IIIB
si:ch211-63o20.7	0.303715	0.72124	0.589249	0.899091	FALSE	20	34702410	34711528	ENSDARG00000042000	protein_coding	si:ch211-63o20.7 [Source:ZFIN;Acc:ZDB-GENE-041001-194]	566836	43.598	1398	0.291519	MPS-IIIB
gxylt2	0.0565955	3.3389	0.58933	0.899091	FALSE	6	44163727	44193740	ENSDARG00000044191	protein_coding	glucoside xylosyltransferase 2 [Source:ZFIN;Acc:ZDB-GENE-070424-64]	567541	45.6181	2168	0.291392	MPS-IIIB
dcxr	-0.103178	2.16169	0.589358	0.899091	FALSE	12	3043308	3053882	ENSDARG00000079271	protein_coding	dicarbonyl/L-xylulose reductase [Source:ZFIN;Acc:ZDB-GENE-030131-7002]	550282	46.7756	1166	0.291348	MPS-IIIB
TIMM22	-0.0966996	2.72759	0.589405	0.899091	FALSE	5	62988916	62994386	ENSDARG00000091413	protein_coding	translocase of inner mitochondrial membrane 22 homolog (yeast) [Source:NCBI gene;Acc:100537779]	100537779	44.3575	895	0.291275	MPS-IIIB
rabl3	0.0750325	2.86072	0.589424	0.899091	FALSE	9	32635546	32670526	ENSDARG00000040959	protein_coding	RAB, member of RAS oncogene family-like 3 [Source:NCBI gene;Acc:403048]	403048	39.0472	790	0.291245	MPS-IIIB
pibf1	-0.0956042	2.64542	0.589455	0.899091	FALSE	1	34593490	34685007	ENSDARG00000015506	protein_coding	progesterone immunomodulatory binding factor 1 [Source:ZFIN;Acc:ZDB-GENE-040801-94]	100006043	39.6536	5889	0.291196	MPS-IIIB
ctsf	0.0246306	9.66197	0.589521	0.899091	FALSE	14	7140997	7164646	ENSDARG00000063095	protein_coding	cathepsin F [Source:ZFIN;Acc:ZDB-GENE-030131-9831]	565588	43.7991	2371	0.291092	MPS-IIIB
CABZ01072523.1	-0.0717255	3.4295	0.589556	0.899091	FALSE	4	74131530	74135732	ENSDARG00000105760	protein_coding	NULL		51.5689	733	0.291038	MPS-IIIB
kat5b	0.0416121	4.60291	0.589567	0.899091	FALSE	5	66733289	66749535	ENSDARG00000045951	protein_coding	K(lysine) acetyltransferase 5b [Source:ZFIN;Acc:ZDB-GENE-030131-985]	503731	42.6818	1630	0.291021	MPS-IIIB
tns1b	-0.0473556	5.55666	0.58965	0.899091	FALSE	9	47436010	47654204	ENSDARG00000020845	protein_coding	tensin 1b [Source:ZFIN;Acc:ZDB-GENE-030131-6933]	555362	50.1126	1608	0.290891	MPS-IIIB
hspa12a	-0.0428006	6.10829	0.589697	0.899091	FALSE	17	21220934	21280185	ENSDARG00000070603	protein_coding	heat shock protein 12A [Source:ZFIN;Acc:ZDB-GENE-031001-1]	751725	48.1639	1698	0.290818	MPS-IIIB
gpatch3	0.0805102	4.87517	0.58973	0.899091	FALSE	16	53590586	53601602	ENSDARG00000052747	protein_coding	G patch domain containing 3 [Source:ZFIN;Acc:ZDB-GENE-070112-902]	791148	51.7544	2166	0.290766	MPS-IIIB
rel	0.104039	2.57276	0.589984	0.899091	FALSE	13	25795511	25819825	ENSDARG00000055276	protein_coding	v-rel avian reticuloendotheliosis viral oncogene homolog [Source:ZFIN;Acc:ZDB-GENE-040718-255]	415101	48.1516	2137	0.290369	MPS-IIIB
bin2b	-0.0939431	1.8534	0.590037	0.899091	FALSE	6	38879961	38894366	ENSDARG00000010255	protein_coding	bridging integrator 2b [Source:ZFIN;Acc:ZDB-GENE-030131-5598]	327387	41.678	1574	0.290286	MPS-IIIB
nol9	-0.0389904	4.50484	0.590065	0.899091	FALSE	23	24954951	24971463	ENSDARG00000077751	protein_coding	nucleolar protein 9 [Source:ZFIN;Acc:ZDB-GENE-070629-1]	567715	44.7912	2897	0.290242	MPS-IIIB
usp13	-0.0918952	3.81225	0.590073	0.899091	FALSE	6	29410986	29469208	ENSDARG00000079198	protein_coding	ubiquitin specific peptidase 13 [Source:NCBI gene;Acc:558011]	558011	41.4422	5644	0.29023	MPS-IIIB
zgc:165573	0.0940583	2.03482	0.590231	0.899091	FALSE	21	32021272	32036597	ENSDARG00000102482	protein_coding	zgc:165573 [Source:NCBI gene;Acc:100073329]	100073329	44.1514	872	0.289983	MPS-IIIB
mxd	-0.155129	1.44082	0.590246	0.899091	FALSE	25	19718504	19731255	ENSDARG00000023369	protein_coding	myxovirus (influenza virus) resistance D [Source:ZFIN;Acc:ZDB-GENE-030721-8]	360146	40.3753	2159	0.28996	MPS-IIIB
dus1l	-0.0570538	3.40883	0.590306	0.899091	FALSE	3	36222799	36232653	ENSDARG00000089260	protein_coding	dihydrouridine synthase 1-like (S. cerevisiae) [Source:ZFIN;Acc:ZDB-GENE-030131-1435]	322715	47.3684	849	0.289866	MPS-IIIB
nucb1	-0.0393303	6.68685	0.590348	0.899091	FALSE	3	30140580	30153242	ENSDARG00000054833	protein_coding	nucleobindin 1 [Source:ZFIN;Acc:ZDB-GENE-060825-222]	751753	45.4851	1783	0.289801	MPS-IIIB
slc35a2	-0.0866885	1.95564	0.590478	0.899091	FALSE	8	8947623	8957679	ENSDARG00000058990	protein_coding	solute carrier family 35 member 2 [Source:ZFIN;Acc:ZDB-GENE-030616-62]	555288	52.1565	1252	0.289599	MPS-IIIB
ror2	-0.0985242	2.15932	0.59051	0.899091	FALSE	10	5268054	5407509	ENSDARG00000076227	protein_coding	receptor tyrosine kinase-like orphan receptor 2 [Source:ZFIN;Acc:ZDB-GENE-060427-5]	561183	49.4987	3990	0.289549	MPS-IIIB
zbtb48	0.0679191	3.1047	0.590549	0.899091	FALSE	23	24941299	24955155	ENSDARG00000039263	protein_coding	zinc finger and BTB domain containing 48 [Source:ZFIN;Acc:ZDB-GENE-030131-4450]	567773	46.1428	1470	0.289488	MPS-IIIB
ubfd1	-0.0516637	3.71917	0.590564	0.899091	FALSE	3	43942032	43959873	ENSDARG00000102827	protein_coding	ubiquitin family domain containing 1 [Source:ZFIN;Acc:ZDB-GENE-050506-90]	562437	43.7756	1142	0.289464	MPS-IIIB
bpnt1	-0.0593071	3.10436	0.590571	0.899091	FALSE	20	9128256	9148323	ENSDARG00000043684	protein_coding	bisphosphate nucleotidase 1 [Source:ZFIN;Acc:ZDB-GENE-040718-46]	436627	43.4498	1481	0.289453	MPS-IIIB
PRRC2B	-0.0243325	8.45684	0.590579	0.899091	FALSE	5	72023719	72058646	ENSDARG00000079639	protein_coding	proline-rich coiled-coil 2B [Source:NCBI gene;Acc:561451]	561451	58.9058	6361	0.28944	MPS-IIIB
dicer1	-0.029188	6.86285	0.590626	0.899091	FALSE	17	19419989	19466319	ENSDARG00000001129	protein_coding	dicer 1, ribonuclease type III [Source:NCBI gene;Acc:324724]	324724	47.2362	7861	0.289367	MPS-IIIB
eci2	0.0366238	5.25611	0.590748	0.899091	FALSE	24	2933687	2972039	ENSDARG00000102412	protein_coding	enoyl-CoA delta isomerase 2 [Source:ZFIN;Acc:ZDB-GENE-040718-392]	436918	46.6392	959	0.289177	MPS-IIIB
ep300a	-0.0242668	6.54736	0.590761	0.899091	FALSE	12	18927065	18961491	ENSDARG00000100666	protein_coding	E1A binding protein p300 a [Source:ZFIN;Acc:ZDB-GENE-080403-16]	559273	49.329	9128	0.289157	MPS-IIIB
sgk1	-0.045618	7.30902	0.590776	0.899091	FALSE	23	31640239	31693309	ENSDARG00000025522	protein_coding	serum/glucocorticoid regulated kinase 1 [Source:NCBI gene;Acc:324140]	324140	48.3788	845	0.289134	MPS-IIIB
dcbld2	-0.0526045	4.53667	0.590819	0.899091	FALSE	9	30013667	30054178	ENSDARG00000062177	protein_coding	discoidin, CUB and LCCL domain containing 2 [Source:ZFIN;Acc:ZDB-GENE-070112-1822]	557649	53.54	1646	0.289066	MPS-IIIB
rab33ba	-0.0374047	5.22523	0.590839	0.899091	FALSE	14	46177524	46189621	ENSDARG00000052290	protein_coding	RAB33B, member RAS oncogene family a [Source:ZFIN;Acc:ZDB-GENE-050809-122]	572060	37.5925	8108	0.289036	MPS-IIIB
mbd3a	-0.0349196	4.58259	0.590851	0.899091	FALSE	2	57239978	57264334	ENSDARG00000061774	protein_coding	methyl-CpG binding domain protein 3a [Source:ZFIN;Acc:ZDB-GENE-030131-9077]	337133	48.4752	1343	0.289017	MPS-IIIB
chmp3	0.0654988	4.14979	0.590914	0.899091	FALSE	17	43468732	43476280	ENSDARG00000038064	protein_coding	charged multivesicular body protein 3 [Source:NCBI gene;Acc:406621]	406621	42.1698	1102	0.288919	MPS-IIIB
BX005414.1	-0.194644	0.930559	0.590917	0.899091	FALSE	23	25789132	25792981	ENSDARG00000094688	processed_transcript	NULL		42.4354	271	0.288915	MPS-IIIB
BX537310.2	-0.0965962	1.86301	0.590919	0.899091	FALSE	3	41396123	41512210	ENSDARG00000117275	lincRNA	NULL		46.3314	1452	0.288911	MPS-IIIB
itsn2a	-0.0476148	4.40506	0.590946	0.899091	FALSE	20	25359064	25436389	ENSDARG00000000161	protein_coding	intersectin 2a [Source:ZFIN;Acc:ZDB-GENE-041014-84]	566412	50.5134	3326	0.28887	MPS-IIIB
hgsnat	0.0341515	5.32505	0.591017	0.899091	FALSE	1	15226268	15257315	ENSDARG00000077804	protein_coding	heparan-alpha-glucosaminide N-acetyltransferase [Source:ZFIN;Acc:ZDB-GENE-140106-144]	100329505	41.4755	6059	0.288759	MPS-IIIB
march7	0.0449231	4.79919	0.591039	0.899091	FALSE	6	11765341	11812068	ENSDARG00000096375	protein_coding	membrane-associated ring finger (C3HC4) 7 [Source:ZFIN;Acc:ZDB-GENE-080204-121]		50.3739	4146	0.288724	MPS-IIIB
vps72a	0.0415813	4.70738	0.591075	0.899091	FALSE	19	366034	373158	ENSDARG00000063718	protein_coding	vacuolar protein sorting 72 homolog a [Source:ZFIN;Acc:ZDB-GENE-060503-88]	100001285	42.0345	2900	0.288669	MPS-IIIB
tjp1a	-0.0462171	7.9029	0.591245	0.899091	FALSE	7	30930653	31142273	ENSDARG00000077506	protein_coding	tight junction protein 1a [Source:ZFIN;Acc:ZDB-GENE-031001-2]	378845	51.6324	768	0.288404	MPS-IIIB
si:ch211-160o17.2	0.0394061	5.2339	0.591269	0.899091	FALSE	11	2616816	2632747	ENSDARG00000002897	protein_coding	si:ch211-160o17.2 [Source:ZFIN;Acc:ZDB-GENE-141219-3]	555899	43.1109	2196	0.288366	MPS-IIIB
zgc:175107	0.102569	1.87364	0.591308	0.899091	FALSE	4	72534789	72544805	ENSDARG00000075417	protein_coding	zgc:175107 [Source:ZFIN;Acc:ZDB-GENE-080220-38]	794317	46.9144	1507	0.288307	MPS-IIIB
zeb2b	-0.0348658	7.47795	0.59132	0.899091	FALSE	6	840434	957906	ENSDARG00000078416	protein_coding	zinc finger E-box binding homeobox 2b [Source:ZFIN;Acc:ZDB-GENE-080717-1]	564934	47.4027	7389	0.288287	MPS-IIIB
nkrf	-0.0349428	5.91851	0.591329	0.899091	FALSE	14	32852388	32858973	ENSDARG00000100536	protein_coding	NFKB repressing factor [Source:ZFIN;Acc:ZDB-GENE-030616-73]	797627	48.2154	3082	0.288273	MPS-IIIB
picalmb	-0.034993	7.05106	0.59134	0.899091	FALSE	15	19726229	19772372	ENSDARG00000014137	protein_coding	phosphatidylinositol binding clathrin assembly protein b [Source:ZFIN;Acc:ZDB-GENE-030131-6795]	445286	44.4205	1131	0.288256	MPS-IIIB
scn1bb	0.0275735	8.76248	0.591379	0.899091	FALSE	19	206835	212478	ENSDARG00000105003	protein_coding	sodium channel, voltage-gated, type I, beta b [Source:ZFIN;Acc:ZDB-GENE-090408-1]	100005325	49.5146	1854	0.288196	MPS-IIIB
phf13	-0.0471044	4.42263	0.591547	0.89919	FALSE	11	41089574	41105632	ENSDARG00000102023	protein_coding	PHD finger protein 13 [Source:ZFIN;Acc:ZDB-GENE-121113-2]	100537300	43.4185	1565	0.287934	MPS-IIIB
camkmt	0.0689761	2.57763	0.591589	0.89919	FALSE	13	10360444	10620794	ENSDARG00000095224	protein_coding	calmodulin-lysine N-methyltransferase [Source:ZFIN;Acc:ZDB-GENE-090313-49]	796749	39.0748	3870	0.287869	MPS-IIIB
wfs1b	-0.0567274	4.04542	0.591605	0.89919	FALSE	14	17329895	17351159	ENSDARG00000074617	protein_coding	Wolfram syndrome 1b (wolframin) [Source:ZFIN;Acc:ZDB-GENE-050809-19]	556580	43.2432	5254	0.287845	MPS-IIIB
sar1b	0.0601306	7.63018	0.591667	0.899203	FALSE	21	45673433	45685063	ENSDARG00000103403	protein_coding	secretion associated, Ras related GTPase 1B [Source:ZFIN;Acc:ZDB-GENE-040426-1958]	554177	47.6285	2024	0.287749	MPS-IIIB
emid1	0.0482251	4.39506	0.591741	0.899211	FALSE	5	24887219	25012428	ENSDARG00000076119	protein_coding	EMI domain containing 1 [Source:ZFIN;Acc:ZDB-GENE-070705-40]	797252	47.7594	2053	0.287634	MPS-IIIB
atn1	0.0383963	7.64161	0.591817	0.899211	FALSE	16	31853919	31868985	ENSDARG00000092067	protein_coding	atrophin 1 [Source:ZFIN;Acc:ZDB-GENE-030131-426]	321707	51.3248	5812	0.287516	MPS-IIIB
BX510922.1	-0.140513	1.20164	0.591833	0.899211	FALSE	21	2149976	2150290	ENSDARG00000101184	processed_transcript	NULL		38.4181	177	0.287491	MPS-IIIB
epha2a	0.0798525	2.44585	0.591917	0.899258	FALSE	6	45874595	45905746	ENSDARG00000017354	protein_coding	eph receptor A2 a [Source:ZFIN;Acc:ZDB-GENE-990415-63]	30689	49.894	2123	0.28736	MPS-IIIB
atf3	-0.123361	2.93188	0.592102	0.899326	FALSE	20	37794633	37800737	ENSDARG00000007823	protein_coding	activating transcription factor 3 [Source:ZFIN;Acc:ZDB-GENE-040426-728]	393939	40.0592	2701	0.287073	MPS-IIIB
srebf2	0.0539736	8.51579	0.592113	0.899326	FALSE	3	1107102	1130892	ENSDARG00000063438	protein_coding	sterol regulatory element binding transcription factor 2 [Source:NCBI gene;Acc:100037309]	100037309	57.0157	4383	0.287057	MPS-IIIB
wasf1	-0.0419086	6.85481	0.59217	0.899326	FALSE	20	53300588	53366137	ENSDARG00000060349	protein_coding	WASP family member 1 [Source:ZFIN;Acc:ZDB-GENE-070705-555]	100001221	56.5804	1391	0.286968	MPS-IIIB
snrnp35	-0.0964193	3.11458	0.592227	0.899326	FALSE	10	44373349	44378081	ENSDARG00000099913	protein_coding	small nuclear ribonucleoprotein 35 (U11/U12) [Source:NCBI gene;Acc:569999]	569999	59.8425	762	0.28688	MPS-IIIB
slc8b1	-0.121204	1.59148	0.592243	0.899326	FALSE	7	39373234	39378903	ENSDARG00000105584	protein_coding	solute carrier family 8 member B1 [Source:ZFIN;Acc:ZDB-GENE-130530-900]	560601	46.7266	779	0.286855	MPS-IIIB
C2H14orf119	0.107555	2.06768	0.592345	0.899326	FALSE	2	38225427	38230008	ENSDARG00000054292	protein_coding	si:ch211-14a17.11 [Source:ZFIN;Acc:ZDB-GENE-030616-582]	368892	44.9627	846	0.286697	MPS-IIIB
CABZ01055522.1	0.0599536	3.53406	0.592361	0.899326	FALSE	24	37274759	37287792	ENSDARG00000098817	protein_coding	potassium channel tetramerization domain containing 5b [Source:NCBI gene;Acc:100334206]	100334206	39.7721	3686	0.286672	MPS-IIIB
fkbp14	0.102897	1.6524	0.592391	0.899326	FALSE	16	20294976	20305104	ENSDARG00000040695	protein_coding	FKBP prolyl isomerase 14 [Source:ZFIN;Acc:ZDB-GENE-040801-210]	445077	38.8711	1249	0.286626	MPS-IIIB
setd2	-0.0263724	7.17921	0.592634	0.899513	FALSE	16	16253710	16304147	ENSDARG00000062244	protein_coding	SET domain containing 2, histone lysine methyltransferase [Source:ZFIN;Acc:ZDB-GENE-030131-2140]	794199	44.9283	10210	0.286249	MPS-IIIB
boka	0.0726304	3.30505	0.592781	0.899513	FALSE	6	27062512	27089014	ENSDARG00000052129	protein_coding	BCL2 family apoptosis regulator BOK a [Source:NCBI gene;Acc:445218]	445218	41.0731	2731	0.286023	MPS-IIIB
CABZ01065131.1	0.0451428	4.91831	0.59281	0.899513	FALSE	23	42272588	42289293	ENSDARG00000101404	protein_coding	NULL		53.1807	1965	0.285977	MPS-IIIB
JMY	-0.0408922	4.44721	0.59282	0.899513	FALSE	21	15781	36948	ENSDARG00000114796	protein_coding	junction mediating and regulatory protein, p53 cofactor [Source:HGNC Symbol;Acc:HGNC:28916]		60.9001	2133	0.285961	MPS-IIIB
akna	-0.0574494	3.37293	0.592869	0.899513	FALSE	21	13923872	13972745	ENSDARG00000087110	protein_coding	AT-hook transcription factor [Source:ZFIN;Acc:ZDB-GENE-091204-170]	556113	48.0961	5121	0.285887	MPS-IIIB
rbl2	-0.0306442	5.73669	0.592886	0.899513	FALSE	25	36010815	36044583	ENSDARG00000045636	protein_coding	retinoblastoma-like 2 (p130) [Source:ZFIN;Acc:ZDB-GENE-061109-2]	100331892	41.6517	6413	0.28586	MPS-IIIB
dhrs11a	-0.0604724	4.0047	0.592889	0.899513	FALSE	5	4054704	4142955	ENSDARG00000046090	protein_coding	dehydrogenase/reductase (SDR family) member 11a [Source:NCBI gene;Acc:791578]	791578	44.5003	1791	0.285856	MPS-IIIB
nptxrb	-0.0366077	6.66523	0.593029	0.899644	FALSE	22	25025136	25033105	ENSDARG00000053375	protein_coding	neuronal pentraxin receptor b [Source:ZFIN;Acc:ZDB-GENE-050208-595]	100005257	55.1627	1782	0.285639	MPS-IIIB
ganc	0.11702	1.72342	0.593207	0.899833	FALSE	17	45259259	45302962	ENSDARG00000074556	protein_coding	glucosidase, alpha; neutral C [Source:ZFIN;Acc:ZDB-GENE-130530-754]	100536353	45.2783	1806	0.285364	MPS-IIIB
nsfl1c	0.0283027	6.17784	0.593406	0.900054	FALSE	23	18790658	18805655	ENSDARG00000087640	protein_coding	NSFL1 (p97) cofactor (p47) [Source:ZFIN;Acc:ZDB-GENE-041114-160]	492805	40.3279	4423	0.285056	MPS-IIIB
si:cabz01021430.2	0.0687938	2.57165	0.593477	0.900075	FALSE	4	73273857	73372362	ENSDARG00000101365	protein_coding	si:cabz01021430.2 [Source:ZFIN;Acc:ZDB-GENE-161017-89]	100537352	42.5153	1184	0.284946	MPS-IIIB
fbxl3b	0.0332642	5.43964	0.593564	0.900075	FALSE	6	59935950	59942335	ENSDARG00000021882	protein_coding	F-box and leucine-rich repeat protein 3b [Source:ZFIN;Acc:ZDB-GENE-041010-178]		61.7555	957	0.284812	MPS-IIIB
actb1	0.0315786	9.96326	0.593646	0.900075	FALSE	1	8649099	8653385	ENSDARG00000037746	protein_coding	actin, beta 1 [Source:NCBI gene;Acc:57934]	57934	50.4819	924	0.284687	MPS-IIIB
rps16	0.0465183	6.9729	0.593733	0.900075	FALSE	4	21648010	21652812	ENSDARG00000045487	protein_coding	ribosomal protein S16 [Source:ZFIN;Acc:ZDB-GENE-050506-107]	767765	39.3987	873	0.284553	MPS-IIIB
dcaf15	0.0640321	3.79477	0.593747	0.900075	FALSE	1	54069450	54084665	ENSDARG00000077790	protein_coding	DDB1 and CUL4 associated factor 15 [Source:ZFIN;Acc:ZDB-GENE-030131-2374]	555243	51.459	2022	0.284531	MPS-IIIB
rpsa	0.0304707	8.85629	0.593756	0.900075	FALSE	6	7709662	7720332	ENSDARG00000019181	protein_coding	ribosomal protein SA [Source:NCBI gene;Acc:394027]	394027	38.8904	2351	0.284517	MPS-IIIB
eppk1	0.0959173	2.22328	0.593815	0.900075	FALSE	19	22360956	22387141	ENSDARG00000096359	protein_coding	epiplakin 1 [Source:ZFIN;Acc:ZDB-GENE-030416-1]	101885652	41.1064	19233	0.284425	MPS-IIIB
si:ch211-266c8.1	-0.191639	0.825602	0.593849	0.900075	FALSE	4	68856289	68913650	ENSDARG00000104502	protein_coding	si:ch211-266c8.1 [Source:ZFIN;Acc:ZDB-GENE-070424-173]	103910941	43.6929	3258	0.284373	MPS-IIIB
BX324216.2	0.0972619	2.51202	0.594074	0.900276	FALSE	22	10015596	10019768	ENSDARG00000105075	protein_coding	gastrula zinc finger protein XlCGF57.1-like [Source:NCBI gene;Acc:108181150]	108181150	33.262	2336	0.284027	MPS-IIIB
eva1ba	-0.133303	1.18011	0.594089	0.900276	FALSE	16	35944222	35975254	ENSDARG00000102701	protein_coding	eva-1 homolog Ba (C. elegans) [Source:ZFIN;Acc:ZDB-GENE-030131-8941]	100004969	47.4255	940	0.284003	MPS-IIIB
zgc:63587	0.0572393	4.01701	0.594241	0.900425	FALSE	8	4621243	4694458	ENSDARG00000017140	protein_coding	zgc:63587 [Source:ZFIN;Acc:ZDB-GENE-040426-1175]	393431	41.3421	1669	0.28377	MPS-IIIB
CABZ01117780.1	0.061913	5.28201	0.594402	0.900588	FALSE	4	74564192	74565834	ENSDARG00000105822	lincRNA	NULL		34.6318	1643	0.283522	MPS-IIIB
dennd6aa	-0.0608243	3.68201	0.59446	0.900595	FALSE	11	42422371	42459902	ENSDARG00000030239	protein_coding	DENN/MADD domain containing 6Aa [Source:ZFIN;Acc:ZDB-GENE-041010-63]	449814	42.2062	1578	0.283432	MPS-IIIB
UBE2O	0.0330328	5.45222	0.594735	0.900671	FALSE	16	15942887	15988320	ENSDARG00000100674	protein_coding	ubiquitin conjugating enzyme E2 O [Source:NCBI gene;Acc:100331775]	100331775	42.9565	3308	0.28301	MPS-IIIB
vdrb	-0.133485	1.95355	0.594764	0.900671	FALSE	6	38954733	39006449	ENSDARG00000070721	protein_coding	vitamin D receptor b [Source:NCBI gene;Acc:564511]	564511	50.4246	1364	0.282966	MPS-IIIB
cpsf3	-0.04367	5.1499	0.594853	0.900671	FALSE	20	29619820	29633507	ENSDARG00000027649	protein_coding	cleavage and polyadenylation specific factor 3 [Source:ZFIN;Acc:ZDB-GENE-030131-3275]	324554	45.5632	687	0.282829	MPS-IIIB
lmo3	0.0479762	7.19739	0.594889	0.900671	FALSE	4	12612145	12679293	ENSDARG00000008720	protein_coding	LIM domain only 3 [Source:NCBI gene;Acc:553774]	553774	49.9064	883	0.282774	MPS-IIIB
si:dkey-31c13.1	0.0797926	2.67637	0.594985	0.900671	FALSE	15	11683114	11691343	ENSDARG00000104058	protein_coding	si:dkey-31c13.1 [Source:ZFIN;Acc:ZDB-GENE-141222-57]	100002197	42.5381	918	0.282626	MPS-IIIB
b3galnt2	0.0534337	4.28224	0.595037	0.900671	FALSE	13	49774315	49819027	ENSDARG00000046133	protein_coding	beta-1,3-N-acetylgalactosaminyltransferase 2 [Source:NCBI gene;Acc:553716]	553716	49.4448	1408	0.282547	MPS-IIIB
celf1	-0.0426534	6.80029	0.595059	0.900671	FALSE	7	38535934	38570940	ENSDARG00000005315	protein_coding	cugbp, Elav-like family member 1 [Source:NCBI gene;Acc:58137]	58137	44.6559	1803	0.282513	MPS-IIIB
phactr3b	0.0549344	5.5789	0.59507	0.900671	FALSE	11	1422737	1509773	ENSDARG00000019304	protein_coding	phosphatase and actin regulator 3b [Source:ZFIN;Acc:ZDB-GENE-050522-156]	553558	53.6795	1570	0.282497	MPS-IIIB
eno2	0.0212594	9.51519	0.595093	0.900671	FALSE	19	5072918	5090732	ENSDARG00000014287	protein_coding	enolase 2 [Source:ZFIN;Acc:ZDB-GENE-040704-27]	402874	47.5148	1005	0.28246	MPS-IIIB
sh2b1	-0.0325631	6.76396	0.595196	0.900671	FALSE	3	15358459	15392466	ENSDARG00000057679	protein_coding	SH2B adaptor protein 1 [Source:ZFIN;Acc:ZDB-GENE-070209-188]	558152	51.5308	3596	0.282303	MPS-IIIB
znf407	-0.0627034	3.49888	0.595249	0.900671	FALSE	16	6727195	6747274	ENSDARG00000087536	protein_coding	zinc finger protein 407 [Source:ZFIN;Acc:ZDB-GENE-110411-123]	101884678	49.9496	1219	0.282222	MPS-IIIB
pus7l	0.128001	1.01379	0.595313	0.900671	FALSE	4	14188327	14192254	ENSDARG00000069780	protein_coding	pseudouridine synthase 7 like [Source:NCBI gene;Acc:561376]	561376	46.2634	646	0.282122	MPS-IIIB
klhl12	0.071916	2.90945	0.595558	0.900671	FALSE	8	28371496	28383458	ENSDARG00000100631	protein_coding	kelch-like family member 12 [Source:NCBI gene;Acc:492362]	492362	46.7128	1156	0.281747	MPS-IIIB
fam161b	-0.064678	3.69432	0.595676	0.900671	FALSE	17	44980837	45009782	ENSDARG00000089467	protein_coding	FAM161 centrosomal protein B [Source:ZFIN;Acc:ZDB-GENE-120928-1]	569419	44.8055	2339	0.281567	MPS-IIIB
abcc6b.1	0.160091	1.05154	0.595702	0.900671	FALSE	3	36744518	36764865	ENSDARG00000105403	protein_coding	ATP-binding cassette, sub-family C (CFTR/MRP), member 6b, tandem duplicate 1 [Source:ZFIN;Acc:ZDB-GENE-050517-19]	110439293	46.2405	591	0.281527	MPS-IIIB
abcc6b.1	0.160091	1.05154	0.595702	0.900671	FALSE	3	36744518	36764865	ENSDARG00000105403	protein_coding	ATP-binding cassette, sub-family C (CFTR/MRP), member 6b, tandem duplicate 1 [Source:ZFIN;Acc:ZDB-GENE-050517-19]	100002917	46.2405	591	0.281527	MPS-IIIB
chrnb3b	0.161593	1.11242	0.595702	0.900671	FALSE	14	41518257	41530140	ENSDARG00000038508	protein_coding	cholinergic receptor, nicotinic, beta 3b (neuronal) [Source:ZFIN;Acc:ZDB-GENE-030102-4]	317643	43.726	1562	0.281527	MPS-IIIB
zgc:86598	0.0290128	6.10997	0.595765	0.900671	FALSE	19	3135271	3234924	ENSDARG00000014222	protein_coding	zgc:86598 [Source:ZFIN;Acc:ZDB-GENE-040625-181]	415254	45.6913	1488	0.28143	MPS-IIIB
adora2b	-0.12651	1.45319	0.595772	0.900671	FALSE	5	62781626	62801879	ENSDARG00000002533	protein_coding	adenosine A2b receptor [Source:ZFIN;Acc:ZDB-GENE-060511-1]	560100	49.9133	1443	0.281421	MPS-IIIB
GPR45	0.129268	1.49743	0.595772	0.900671	FALSE	9	6623536	6624663	ENSDARG00000063357	protein_coding	si:dkeyp-118h3.5 [Source:ZFIN;Acc:ZDB-GENE-070912-629]	795372	50	1128	0.28142	MPS-IIIB
arid1aa	0.0255549	7.74033	0.595819	0.900671	FALSE	16	33953644	33986796	ENSDARG00000101710	protein_coding	AT rich interactive domain 1Aa (SWI-like) [Source:ZFIN;Acc:ZDB-GENE-080220-35]	100141358	52.9698	7509	0.281348	MPS-IIIB
tubb2	0.0438018	8.43125	0.59585	0.900671	FALSE	2	2010277	2020044	ENSDARG00000039522	protein_coding	tubulin, beta 2A class IIa [Source:ZFIN;Acc:ZDB-GENE-050522-384]	554127	51.0341	1644	0.281301	MPS-IIIB
rapgef1b	0.0374484	4.83975	0.595882	0.900671	FALSE	21	4116437	4219783	ENSDARG00000015971	protein_coding	Rap guanine nucleotide exchange factor (GEF) 1b [Source:ZFIN;Acc:ZDB-GENE-040426-1001]	394101	50.939	1915	0.281251	MPS-IIIB
tep1	-0.0766539	3.14165	0.595893	0.900671	FALSE	2	37897079	37906118	ENSDARG00000038713	protein_coding	telomerase-associated protein 1 [Source:ZFIN;Acc:ZDB-GENE-030131-6153]		48.3686	1747	0.281234	MPS-IIIB
zmp:0000000846	0.0371523	4.67279	0.595944	0.900671	FALSE	5	5708576	5831037	ENSDARG00000078362	protein_coding	zmp:0000000846 [Source:ZFIN;Acc:ZDB-GENE-130530-849]	100149028	51.8408	5025	0.281157	MPS-IIIB
ctif	0.0534957	4.05637	0.595954	0.900671	FALSE	21	3244146	3341974	ENSDARG00000090617	protein_coding	CBP80/20-dependent translation initiation factor [Source:ZFIN;Acc:ZDB-GENE-130530-1003]	100537309	56.1169	2019	0.281142	MPS-IIIB
lrrn3a	-0.0279349	6.54022	0.595958	0.900671	FALSE	25	21324588	21344655	ENSDARG00000077569	protein_coding	leucine rich repeat neuronal 3a [Source:ZFIN;Acc:ZDB-GENE-061220-7]	101887059	44.4853	3264	0.281135	MPS-IIIB
hemk1	-0.0833574	2.50206	0.595977	0.900671	FALSE	6	41510135	41536323	ENSDARG00000078894	protein_coding	HemK methyltransferase family member 1 [Source:ZFIN;Acc:ZDB-GENE-050208-185]	560620	46.9906	1811	0.281107	MPS-IIIB
dab2ipb	0.0328431	6.18135	0.596022	0.900671	FALSE	5	33679559	33886495	ENSDARG00000075110	protein_coding	DAB2 interacting protein b [Source:ZFIN;Acc:ZDB-GENE-030131-2449]	558237	53.2592	3459	0.281037	MPS-IIIB
cacng7a	-0.0503046	6.14725	0.596067	0.900671	FALSE	19	9840771	9882821	ENSDARG00000063006	protein_coding	calcium channel, voltage-dependent, gamma subunit 7a [Source:ZFIN;Acc:ZDB-GENE-060503-814]	100034540	46.6112	1682	0.280968	MPS-IIIB
chaf1a	-0.0667377	3.8928	0.59616	0.900671	FALSE	22	22276283	22301929	ENSDARG00000062152	protein_coding	chromatin assembly factor 1, subunit A (p150) [Source:NCBI gene;Acc:563212]	563212	50.5688	3033	0.280826	MPS-IIIB
napsa	-0.161936	2.48923	0.596173	0.900671	FALSE	3	25121156	25133244	ENSDARG00000009313	protein_coding	napsin A aspartic peptidase [Source:ZFIN;Acc:ZDB-GENE-030131-8690]	336746	43.3395	1629	0.280806	MPS-IIIB
ptgs2a	0.12328	1.38743	0.59624	0.900691	FALSE	2	20916497	20923864	ENSDARG00000004539	protein_coding	prostaglandin-endoperoxide synthase 2a [Source:ZFIN;Acc:ZDB-GENE-020530-2]	246227	44.765	1404	0.280704	MPS-IIIB
zdhhc2	0.0712942	3.70408	0.596462	0.900905	FALSE	14	30426956	30452218	ENSDARG00000034757	protein_coding	zinc finger DHHC-type palmitoyltransferase 2 [Source:ZFIN;Acc:ZDB-GENE-050320-58]	541365	43.1649	775	0.280365	MPS-IIIB
rdh10b	0.067169	3.16568	0.596489	0.900905	FALSE	2	30182431	30186307	ENSDARG00000012369	protein_coding	retinol dehydrogenase 10b [Source:NCBI gene;Acc:378722]	378722	42.6891	1785	0.280323	MPS-IIIB
zfyve21	0.0390784	4.82431	0.596639	0.90101	FALSE	13	43639867	43659541	ENSDARG00000027887	protein_coding	zinc finger, FYVE domain containing 21 [Source:ZFIN;Acc:ZDB-GENE-030131-1296]	100004144	44.6165	882	0.280095	MPS-IIIB
bhlhe23	-0.0623728	4.99459	0.596666	0.90101	FALSE	23	17655790	17657348	ENSDARG00000037588	protein_coding	basic helix-loop-helix family, member e23 [Source:ZFIN;Acc:ZDB-GENE-050913-22]	559796	45.7344	1559	0.280053	MPS-IIIB
ccka	0.0493832	4.60776	0.596762	0.901029	FALSE	16	5774977	5779201	ENSDARG00000070810	protein_coding	cholecystokinin a [Source:ZFIN;Acc:ZDB-GENE-100922-79]	100007763	46.3636	770	0.279907	MPS-IIIB
syne3	0.0461323	4.0447	0.596855	0.901029	FALSE	17	15899039	15966746	ENSDARG00000023237	protein_coding	spectrin repeat containing, nuclear envelope family member 3 [Source:ZFIN;Acc:ZDB-GENE-070209-271]	100009645	42.7235	7057	0.279765	MPS-IIIB
krt18b	-0.0658584	3.53857	0.596925	0.901029	FALSE	6	39360377	39365467	ENSDARG00000028618	protein_coding	keratin 18b [Source:ZFIN;Acc:ZDB-GENE-040426-1508]	393540	46.5644	1565	0.279659	MPS-IIIB
ifit11	0.0835377	2.05919	0.596929	0.901029	FALSE	12	17019905	17024079	ENSDARG00000090537	protein_coding	interferon-induced protein with tetratricopeptide repeats 11 [Source:ZFIN;Acc:ZDB-GENE-121214-302]	100001239	39.1791	2412	0.279653	MPS-IIIB
vwa7	-0.141618	1.00514	0.596947	0.901029	FALSE	18	40525408	40540703	ENSDARG00000061462	protein_coding	von Willebrand factor A domain containing 7 [Source:ZFIN;Acc:ZDB-GENE-060503-234]	100034575	46.9013	1904	0.279625	MPS-IIIB
fpgs	0.0586081	2.90912	0.597011	0.901045	FALSE	21	6114305	6134570	ENSDARG00000044809	protein_coding	folylpolyglutamate synthase [Source:ZFIN;Acc:ZDB-GENE-040426-2781]	406746	46.877	2553	0.279527	MPS-IIIB
ncoa1	0.0325641	5.65368	0.597175	0.901119	FALSE	20	36682051	36792710	ENSDARG00000018257	protein_coding	nuclear receptor coactivator 1 [Source:ZFIN;Acc:ZDB-GENE-041001-175]	563288	55.379	4973	0.279277	MPS-IIIB
tns1a	0.0366333	7.60299	0.597196	0.901119	FALSE	6	20764848	20875111	ENSDARG00000078842	protein_coding	tensin 1a [Source:ZFIN;Acc:ZDB-GENE-120215-32]	565181	43.3122	9151	0.279246	MPS-IIIB
rsu1	-0.0759119	2.73135	0.597221	0.901119	FALSE	24	31952333	32025637	ENSDARG00000102885	protein_coding	Ras suppressor protein 1 [Source:ZFIN;Acc:ZDB-GENE-030616-518]	553276	46.3295	1117	0.279207	MPS-IIIB
gpc5a	0.0859951	2.85739	0.597514	0.901318	FALSE	1	3100244	3295045	ENSDARG00000103647	protein_coding	glypican 5a [Source:ZFIN;Acc:ZDB-GENE-140106-260]	559454	54.8624	1635	0.278762	MPS-IIIB
wdr33	0.0369325	5.78474	0.597531	0.901318	FALSE	2	5410432	5443745	ENSDARG00000018272	protein_coding	WD repeat domain 33 [Source:ZFIN;Acc:ZDB-GENE-040924-3]	449009	51.2956	4202	0.278735	MPS-IIIB
hlfa	-0.0485365	6.90974	0.597606	0.901318	FALSE	3	11585298	11624694	ENSDARG00000074752	protein_coding	HLF transcription factor, PAR bZIP family member a [Source:ZFIN;Acc:ZDB-GENE-061013-159]	768192	45.399	2945	0.278621	MPS-IIIB
araf	0.0486967	5.41801	0.59762	0.901318	FALSE	5	26856253	26869392	ENSDARG00000054533	protein_coding	A-Raf proto-oncogene, serine/threonine kinase [Source:ZFIN;Acc:ZDB-GENE-050102-2]	403063	43.572	2261	0.2786	MPS-IIIB
zgc:162730	0.0881958	4.39176	0.597622	0.901318	FALSE	15	13984879	13986761	ENSDARG00000103720	protein_coding	zgc:162730 [Source:ZFIN;Acc:ZDB-GENE-030131-6366]	564559	46.8169	1775	0.278597	MPS-IIIB
ythdc1	-0.0531651	6.84258	0.597753	0.901385	FALSE	5	69878693	69903372	ENSDARG00000051953	protein_coding	YTH domain containing 1 [Source:ZFIN;Acc:ZDB-GENE-041114-114]	492769	47.8783	674	0.278399	MPS-IIIB
mkln1	-0.0511335	5.23462	0.597874	0.901385	FALSE	4	11690923	11730768	ENSDARG00000025576	protein_coding	muskelin 1, intracellular mediator containing kelch motifs [Source:ZFIN;Acc:ZDB-GENE-030131-3942]	325217	45.6699	721	0.278214	MPS-IIIB
CU464118.1	0.0836748	2.5795	0.597877	0.901385	FALSE	3	39371873	39454903	ENSDARG00000097747	lincRNA	NULL		50.1678	596	0.27821	MPS-IIIB
r3hdm2	-0.0340754	5.93588	0.597981	0.901385	FALSE	6	59642695	59691608	ENSDARG00000102610	protein_coding	R3H domain containing 2 [Source:ZFIN;Acc:ZDB-GENE-180313-1]	100330669	57.8658	2727	0.278051	MPS-IIIB
znf1169	-0.0988426	1.85671	0.597994	0.901385	FALSE	22	1751640	1757459	ENSDARG00000112141	protein_coding	zinc finger protein 1169 [Source:ZFIN;Acc:ZDB-GENE-050208-786]		46.776	915	0.278032	MPS-IIIB
stk26	-0.0707394	3.14289	0.598027	0.901385	FALSE	21	43420304	43457554	ENSDARG00000060390	protein_coding	serine/threonine protein kinase 26 [Source:ZFIN;Acc:ZDB-GENE-080516-5]	100151762	41.9562	2101	0.277982	MPS-IIIB
asb6	-0.0566767	2.78717	0.598042	0.901385	FALSE	8	6903327	6918721	ENSDARG00000007125	protein_coding	ankyrin repeat and SOCS box containing 6 [Source:ZFIN;Acc:ZDB-GENE-050522-338]	553600	50.7424	1023	0.27796	MPS-IIIB
gprc5ba	-0.0357493	7.25829	0.598148	0.901464	FALSE	3	62367307	62380146	ENSDARG00000077080	protein_coding	G protein-coupled receptor, class C, group 5, member Ba [Source:ZFIN;Acc:ZDB-GENE-030131-8162]	570207	57.4509	2087	0.277798	MPS-IIIB
CABZ01085626.1	0.139185	1.23701	0.59838	0.901603	FALSE	17	811182	814743	ENSDARG00000117294	lincRNA	NULL		55.8704	494	0.277447	MPS-IIIB
spc25	0.147658	1.73421	0.598424	0.901603	FALSE	9	48819280	48835494	ENSDARG00000078433	protein_coding	SPC25 component of NDC80 kinetochore complex [Source:ZFIN;Acc:ZDB-GENE-060810-13]	100144563	38.7544	3099	0.27738	MPS-IIIB
pin4	0.0601435	3.62263	0.598434	0.901603	FALSE	14	28432737	28437426	ENSDARG00000004527	protein_coding	protein (peptidylprolyl cis/trans isomerase) NIMA-interacting, 4 (parvulin) [Source:NCBI gene;Acc:553574]	553574	41.6561	785	0.277364	MPS-IIIB
isg20l2	0.0672183	3.12931	0.598481	0.901603	FALSE	16	29366446	29375986	ENSDARG00000102266	protein_coding	interferon stimulated exonuclease gene 20-like 2 [Source:ZFIN;Acc:ZDB-GENE-070928-8]	558447	38.2638	3560	0.277293	MPS-IIIB
crls1	-0.0664622	2.92225	0.598509	0.901603	FALSE	17	4368859	4386084	ENSDARG00000038000	protein_coding	cardiolipin synthase 1 [Source:ZFIN;Acc:ZDB-GENE-040426-2519]	405867	46.2821	1439	0.27725	MPS-IIIB
mtmr1a	0.0338352	6.67298	0.598688	0.90173	FALSE	7	25858380	25878560	ENSDARG00000056690	protein_coding	myotubularin related protein 1a [Source:ZFIN;Acc:ZDB-GENE-050522-518]	553750	43.9234	2294	0.27698	MPS-IIIB
cd40	-0.0603946	3.60402	0.598701	0.90173	FALSE	23	37823560	37835794	ENSDARG00000054968	protein_coding	CD40 molecule, TNF receptor superfamily member 5 [Source:ZFIN;Acc:ZDB-GENE-090313-95]	100270764	42.9787	1175	0.27696	MPS-IIIB
pkd2	-0.061183	3.89803	0.598829	0.901843	FALSE	1	50538839	50557030	ENSDARG00000014098	protein_coding	polycystic kidney disease 2 [Source:NCBI gene;Acc:432387]	432387	50.6595	3336	0.276765	MPS-IIIB
taf8	0.0540599	3.45961	0.598968	0.901971	FALSE	23	32392461	32423348	ENSDARG00000026806	protein_coding	TAF8 RNA polymerase II, TATA box binding protein (TBP)-associated factor [Source:NCBI gene;Acc:393256]	393256	41.8442	1510	0.276556	MPS-IIIB
gria1b	-0.042972	6.17654	0.599157	0.902175	FALSE	21	26152332	26250744	ENSDARG00000032714	protein_coding	glutamate receptor, ionotropic, AMPA 1b [Source:ZFIN;Acc:ZDB-GENE-020125-2]	403044	46.3054	3515	0.276269	MPS-IIIB
si:ch211-255f4.11	-0.0915156	2.03505	0.599411	0.902286	FALSE	22	1589407	1594151	ENSDARG00000102099	protein_coding	si:ch211-255f4.11 [Source:ZFIN;Acc:ZDB-GENE-050208-387]		43.5595	1017	0.275886	MPS-IIIB
isg15	-0.26829	1.24032	0.59953	0.902286	FALSE	5	20112032	20113284	ENSDARG00000086374	protein_coding	ISG15 ubiquitin like modifier [Source:ZFIN;Acc:ZDB-GENE-021211-1]	558956	40.4032	1141	0.275706	MPS-IIIB
acy1	0.0593705	4.27	0.599566	0.902286	FALSE	22	36755263	36774243	ENSDARG00000038475	protein_coding	aminoacylase 1 [Source:ZFIN;Acc:ZDB-GENE-040426-755]	393970	46.5902	1625	0.275651	MPS-IIIB
acy1	0.0593705	4.27	0.599566	0.902286	FALSE	22	36755263	36774243	ENSDARG00000038475	protein_coding	aminoacylase 1 [Source:ZFIN;Acc:ZDB-GENE-040426-755]	103909643	46.5902	1625	0.275651	MPS-IIIB
cux1a	0.0262938	6.69209	0.599569	0.902286	FALSE	10	32898533	33156789	ENSDARG00000078459	protein_coding	cut-like homeobox 1a [Source:ZFIN;Acc:ZDB-GENE-030131-5868]	797445	52.6668	4448	0.275646	MPS-IIIB
nrip1a	-0.0304491	5.74411	0.599582	0.902286	FALSE	15	29662401	29713359	ENSDARG00000068965	protein_coding	nuclear receptor interacting protein 1a [Source:ZFIN;Acc:ZDB-GENE-040723-8]	796407	43.9739	3908	0.275627	MPS-IIIB
TIMM21	-0.0671103	2.35911	0.599583	0.902286	FALSE	24	16140423	16147705	ENSDARG00000071594	protein_coding	si:dkey-118j18.1 [Source:ZFIN;Acc:ZDB-GENE-120709-89]	560369	37.8882	1127	0.275625	MPS-IIIB
itpr1a	0.0714151	3.33729	0.599607	0.902286	FALSE	6	39923052	39991554	ENSDARG00000014655	protein_coding	inositol 1,4,5-trisphosphate receptor, type 1a [Source:ZFIN;Acc:ZDB-GENE-070604-3]	567611	48.6639	8181	0.275589	MPS-IIIB
ube2d4	-0.0664207	4.8072	0.599725	0.902361	FALSE	8	52284075	52297799	ENSDARG00000015057	protein_coding	ubiquitin-conjugating enzyme E2D 4 (putative) [Source:ZFIN;Acc:ZDB-GENE-070424-86]	100001914	40.2299	1740	0.275411	MPS-IIIB
si:ch211-150o23.3	0.0402717	4.44648	0.599929	0.902361	FALSE	8	17775247	17784723	ENSDARG00000078502	protein_coding	si:ch211-150o23.3 [Source:ZFIN;Acc:ZDB-GENE-060503-479]	799202	43.5548	2785	0.275103	MPS-IIIB
crb1	-0.0578945	3.63106	0.599948	0.902361	FALSE	22	23493170	23545828	ENSDARG00000100506	protein_coding	crumbs cell polarity complex component 1 [Source:ZFIN;Acc:ZDB-GENE-050208-382]	560942	50.6392	4655	0.275074	MPS-IIIB
ppp4r3b	0.043633	4.94129	0.599964	0.902361	FALSE	13	9100	15353	ENSDARG00000103415	protein_coding	protein phosphatase 4, regulatory subunit 3B [Source:ZFIN;Acc:ZDB-GENE-030131-8142]	336198	59.3496	1722	0.27505	MPS-IIIB
fgd4a	-0.0356183	5.77623	0.600018	0.902361	FALSE	18	12147971	12229524	ENSDARG00000101471	protein_coding	FYVE, RhoGEF and PH domain containing 4a [Source:ZFIN;Acc:ZDB-GENE-050420-347]	556216	46.8654	1962	0.274969	MPS-IIIB
tmed7	0.0365322	6.86792	0.60007	0.902361	FALSE	8	1239	9428	ENSDARG00000046022	protein_coding	transmembrane p24 trafficking protein 7 [Source:ZFIN;Acc:ZDB-GENE-040426-2570]	405848	51.736	1196	0.27489	MPS-IIIB
acot20	-0.0659158	3.20713	0.600157	0.902361	FALSE	20	28935413	28938730	ENSDARG00000042510	protein_coding	acyl-CoA thioesterase 20 [Source:ZFIN;Acc:ZDB-GENE-041001-182]	553440	44.0702	1425	0.27476	MPS-IIIB
jarid2a	0.0300055	5.97201	0.600168	0.902361	FALSE	16	25407021	25500729	ENSDARG00000060925	protein_coding	jumonji, AT rich interactive domain 2a [Source:ZFIN;Acc:ZDB-GENE-061218-1]	100007426	52.2672	4334	0.274743	MPS-IIIB
ugcg	-0.0304478	5.96857	0.600193	0.902361	FALSE	10	11038192	11094127	ENSDARG00000058221	protein_coding	UDP-glucose ceramide glucosyltransferase [Source:ZFIN;Acc:ZDB-GENE-030131-9885]	553944	43.7562	3003	0.274704	MPS-IIIB
fem1c	0.0336532	5.26711	0.600195	0.902361	FALSE	8	423393	425259	ENSDARG00000102147	protein_coding	fem-1 homolog c [Source:NCBI gene;Acc:378965]	378965	63.9308	1590	0.274703	MPS-IIIB
galr1a	0.120698	1.97641	0.600405	0.902596	FALSE	19	21919856	21924241	ENSDARG00000005522	protein_coding	galanin receptor 1a [Source:ZFIN;Acc:ZDB-GENE-060503-290]	567820	42.6065	2137	0.274386	MPS-IIIB
smpd3	0.0337433	4.88413	0.600669	0.902829	FALSE	25	13068019	13105310	ENSDARG00000098226	protein_coding	sphingomyelin phosphodiesterase 3 [Source:ZFIN;Acc:ZDB-GENE-081104-280]	568381	51.8768	2078	0.273988	MPS-IIIB
pde5ab	0.0962425	2.44025	0.600784	0.902829	FALSE	7	57539146	57619470	ENSDARG00000051915	protein_coding	phosphodiesterase 5A, cGMP-specific, b [Source:ZFIN;Acc:ZDB-GENE-060824-4]	553270	46.9373	2613	0.273815	MPS-IIIB
dennd11	-0.038873	5.89183	0.600784	0.902829	FALSE	18	20541316	20560059	ENSDARG00000062381	protein_coding	DENN domain containing 11 [Source:NCBI gene;Acc:556432]	556432	45.8068	2859	0.273815	MPS-IIIB
si:dkey-89b17.4	0.027186	7.34533	0.600805	0.902829	FALSE	19	5134624	5150153	ENSDARG00000075545	protein_coding	si:dkey-89b17.4 [Source:ZFIN;Acc:ZDB-GENE-030131-8215]	336271	49.093	3750	0.273783	MPS-IIIB
gas6	0.0459443	6.02013	0.600832	0.902829	FALSE	1	312784	338445	ENSDARG00000007804	protein_coding	growth arrest-specific 6 [Source:ZFIN;Acc:ZDB-GENE-030131-7773]	335830	53.2423	2637	0.273743	MPS-IIIB
slc2a1b	-0.0521012	3.75107	0.600882	0.902829	FALSE	6	48068695	48094342	ENSDARG00000007412	protein_coding	solute carrier family 2 member 1b [Source:ZFIN;Acc:ZDB-GENE-090915-1]	100321338	50.1308	1392	0.273668	MPS-IIIB
mecr	-0.0508212	3.40964	0.601103	0.902859	FALSE	16	4695075	4707668	ENSDARG00000032326	protein_coding	mitochondrial trans-2-enoyl-CoA reductase [Source:NCBI gene;Acc:550550]	550550	44.5215	756	0.273336	MPS-IIIB
zmp:0000001003	0.146915	1.48107	0.601117	0.902859	FALSE	3	7545733	7546740	ENSDARG00000090740	protein_coding	zmp:0000001003 [Source:ZFIN;Acc:ZDB-GENE-130530-1006]		41.2698	1008	0.273314	MPS-IIIB
prcp	0.0708009	3.56307	0.601146	0.902859	FALSE	15	11218246	11303691	ENSDARG00000037883	protein_coding	prolylcarboxypeptidase (angiotensinase C) [Source:ZFIN;Acc:ZDB-GENE-040718-447]	436967	40.7492	3070	0.273271	MPS-IIIB
c1galt1a	0.045004	4.08203	0.601164	0.902859	FALSE	23	28092083	28136739	ENSDARG00000055585	protein_coding	core 1 synthase, glycoprotein-N-acetylgalactosamine 3-beta-galactosyltransferase, 1a [Source:NCBI gene;Acc:557675]	557675	50.1824	1432	0.273244	MPS-IIIB
serinc4	0.114983	1.9406	0.601184	0.902859	FALSE	7	50448478	50477289	ENSDARG00000044815	protein_coding	serine incorporator 4 [Source:ZFIN;Acc:ZDB-GENE-121031-1]	570112	43.4057	587	0.273213	MPS-IIIB
bckdk	-0.0263263	6.35286	0.601283	0.902859	FALSE	5	61508418	61554010	ENSDARG00000016904	protein_coding	branched chain ketoacid dehydrogenase kinase [Source:ZFIN;Acc:ZDB-GENE-021204-1]	282677	44.7192	2831	0.273065	MPS-IIIB
higd2a	0.0649885	4.16346	0.601299	0.902859	FALSE	14	51015205	51018162	ENSDARG00000052371	protein_coding	HIG1 hypoxia inducible domain family, member 2A [Source:ZFIN;Acc:ZDB-GENE-050417-119]	550334	43.9946	741	0.273041	MPS-IIIB
rnft1	0.0596844	3.43129	0.601333	0.902859	FALSE	10	28160265	28169169	ENSDARG00000015917	protein_coding	ring finger protein, transmembrane 1 [Source:NCBI gene;Acc:406509]	406509	46.0345	1450	0.272991	MPS-IIIB
znf1179	-0.240446	2.77197	0.601453	0.902959	FALSE	22	1796057	1800444	ENSDARG00000104613	protein_coding	zinc finger protein 1179 [Source:ZFIN;Acc:ZDB-GENE-050208-622]		43.5879	1427	0.27281	MPS-IIIB
pparaa	0.0823103	3.73095	0.601667	0.9032	FALSE	4	18609539	18635005	ENSDARG00000031777	protein_coding	peroxisome proliferator-activated receptor alpha a [Source:ZFIN;Acc:ZDB-GENE-041210-169]	563298	52.3297	1953	0.272489	MPS-IIIB
man2a1	0.136346	1.53141	0.601758	0.903256	FALSE	5	57005838	57204352	ENSDARG00000102200	protein_coding	mannosidase, alpha, class 2A, member 1 [Source:ZFIN;Acc:ZDB-GENE-060526-31]	560219	47.8523	2736	0.272352	MPS-IIIB
rps6ka2	-0.0622478	3.59484	0.601853	0.903318	FALSE	13	7086735	7157062	ENSDARG00000028469	protein_coding	ribosomal protein S6 kinase, polypeptide 2 [Source:ZFIN;Acc:ZDB-GENE-090827-1]	571285	47.4569	2202	0.27221	MPS-IIIB
zgc:91976	-0.0546429	4.49237	0.602123	0.903469	FALSE	17	23729717	23765068	ENSDARG00000057053	protein_coding	zgc:91976 [Source:ZFIN;Acc:ZDB-GENE-041114-201]	492359	40.5147	3870	0.271806	MPS-IIIB
deaf1	0.064203	3.03211	0.602132	0.903469	FALSE	25	4660639	4690184	ENSDARG00000088844	protein_coding	DEAF1 transcription factor [Source:ZFIN;Acc:ZDB-GENE-081022-163]	563776	48.6583	2795	0.271792	MPS-IIIB
htr7a	-0.129405	2.50414	0.602165	0.903469	FALSE	17	23542115	23545716	ENSDARG00000056949	protein_coding	5-hydroxytryptamine (serotonin) receptor 7a [Source:ZFIN;Acc:ZDB-GENE-130530-666]	562111	50.396	2020	0.271743	MPS-IIIB
armc1l	0.092315	1.87866	0.602169	0.903469	FALSE	23	31912882	31919155	ENSDARG00000020887	protein_coding	armadillo repeat containing 1, like [Source:ZFIN;Acc:ZDB-GENE-030131-9819]	321240	44.8214	840	0.271737	MPS-IIIB
oxr1a	0.0305676	7.78061	0.60237	0.90369	FALSE	16	43417632	43742318	ENSDARG00000095865	processed_transcript	oxidation resistance 1a [Source:ZFIN;Acc:ZDB-GENE-080219-14]	571418	50.5276	1659	0.271436	MPS-IIIB
sema4ab	0.056651	4.23766	0.602534	0.903694	FALSE	19	24324967	24392370	ENSDARG00000062352	protein_coding	sema domain, immunoglobulin domain (Ig), transmembrane domain (TM) and short cytoplasmic domain, (semaphorin) 4Ab [Source:ZFIN;Acc:ZDB-GENE-060503-363]	571290	39.5071	6026	0.271191	MPS-IIIB
wdr21	-0.0648277	3.79826	0.602536	0.903694	FALSE	20	28418484	28434078	ENSDARG00000110654	protein_coding	WD repeat domain 21 [Source:ZFIN;Acc:ZDB-GENE-040109-2]	393674	42.0572	2245	0.271188	MPS-IIIB
naa35	0.0297196	5.38477	0.602596	0.903694	FALSE	8	49936585	49969184	ENSDARG00000012378	protein_coding	N(alpha)-acetyltransferase 35, NatC auxiliary subunit [Source:NCBI gene;Acc:321587]	321587	48.8333	2400	0.271099	MPS-IIIB
ebf2	-0.0963225	2.0086	0.602634	0.903694	FALSE	5	67390115	67441054	ENSDARG00000042525	protein_coding	EBF transcription factor 2 [Source:NCBI gene;Acc:30692]	30692	41.2509	3949	0.271042	MPS-IIIB
si:dkeyp-72e1.9	0.048229	4.30804	0.602642	0.903694	FALSE	3	36515376	36586979	ENSDARG00000103743	protein_coding	si:dkeyp-72e1.9 [Source:ZFIN;Acc:ZDB-GENE-120215-89]	563388	43.549	3717	0.27103	MPS-IIIB
st3gal3a	0.0491663	3.54514	0.602759	0.903789	FALSE	6	3334392	3405495	ENSDARG00000015374	protein_coding	ST3 beta-galactoside alpha-2,3-sialyltransferase 3a [Source:ZFIN;Acc:ZDB-GENE-040426-1322]	393326	45.1883	898	0.270855	MPS-IIIB
si:ch211-256e16.3	-0.0405535	5.04286	0.602906	0.903856	FALSE	3	58133227	58154489	ENSDARG00000052426	protein_coding	si:ch211-256e16.3 [Source:ZFIN;Acc:ZDB-GENE-131127-256]	556381	54.6225	2715	0.270636	MPS-IIIB
purab	0.0253305	7.39975	0.60295	0.903856	FALSE	14	8261417	8271686	ENSDARG00000099614	protein_coding	purine-rich element binding protein Ab [Source:ZFIN;Acc:ZDB-GENE-141216-78]	557266	39.6787	10270	0.270569	MPS-IIIB
gabpa	0.0526606	4.38824	0.602965	0.903856	FALSE	9	35014513	35026608	ENSDARG00000069289	protein_coding	GA binding protein transcription factor subunit alpha [Source:ZFIN;Acc:ZDB-GENE-011010-2]	58110	48.1471	1779	0.270547	MPS-IIIB
ppp2r5eb	-0.0360201	6.284	0.60302	0.903857	FALSE	13	37421333	37465542	ENSDARG00000069118	protein_coding	protein phosphatase 2, regulatory subunit B', epsilon isoform b [Source:ZFIN;Acc:ZDB-GENE-030904-6]	373878	43.668	1868	0.270465	MPS-IIIB
rab3aa	0.0344843	5.27461	0.603233	0.904096	FALSE	2	24867534	24878813	ENSDARG00000056347	protein_coding	RAB3A, member RAS oncogene family, a [Source:ZFIN;Acc:ZDB-GENE-040801-2]	445024	39.6344	2243	0.270147	MPS-IIIB
zgc:109986	-0.120452	1.23681	0.603302	0.904118	FALSE	17	10062045	10073926	ENSDARG00000102608	protein_coding	zgc:109986 [Source:ZFIN;Acc:ZDB-GENE-050522-136]	553566	43.5072	875	0.270045	MPS-IIIB
gli1	0.0694535	3.04601	0.603488	0.904192	FALSE	6	59426148	59505589	ENSDARG00000101244	protein_coding	GLI family zinc finger 1 [Source:ZFIN;Acc:ZDB-GENE-030321-1]	352930	47.3203	7333	0.269767	MPS-IIIB
smad6b	0.0675954	3.0119	0.603493	0.904192	FALSE	18	19648275	19699061	ENSDARG00000031763	protein_coding	SMAD family member 6b [Source:ZFIN;Acc:ZDB-GENE-050419-198]	564395	52.9579	2113	0.26976	MPS-IIIB
josd1	-0.040842	5.12552	0.60353	0.904192	FALSE	12	18906407	18915531	ENSDARG00000071548	protein_coding	Josephin domain containing 1 [Source:ZFIN;Acc:ZDB-GENE-060929-260]	767655	42.0647	2921	0.269704	MPS-IIIB
laynb	-0.125114	1.40928	0.603567	0.904192	FALSE	15	21842638	21852991	ENSDARG00000056835	protein_coding	layilin b [Source:ZFIN;Acc:ZDB-GENE-071012-6]	567867	46.6158	746	0.26965	MPS-IIIB
cadpsb	0.0259678	8.82701	0.603678	0.904278	FALSE	6	41255485	41446053	ENSDARG00000070567	protein_coding	Ca2+-dependent activator protein for secretion b [Source:ZFIN;Acc:ZDB-GENE-110621-2]	100001129	48.2961	5370	0.269484	MPS-IIIB
LO018231.1	-0.163073	1.30927	0.603912	0.9045	FALSE	7	69641197	69647988	ENSDARG00000105048	protein_coding	growth/differentiation factor 6-A-like [Source:NCBI gene;Acc:101885590]	101885590	50	1098	0.269137	MPS-IIIB
bcas3	0.0367246	5.4013	0.603934	0.9045	FALSE	15	26940569	27354759	ENSDARG00000090764	protein_coding	BCAS3 microtubule associated cell migration factor [Source:ZFIN;Acc:ZDB-GENE-040426-1257]	393594	46.3254	3028	0.269104	MPS-IIIB
slc6a17	0.0381529	7.67735	0.604056	0.904581	FALSE	8	24854600	24890992	ENSDARG00000068787	protein_coding	solute carrier family 6 member 17 [Source:ZFIN;Acc:ZDB-GENE-030131-8187]	798635	47.4251	3204	0.268922	MPS-IIIB
BX294100.1	-0.177717	0.161768	0.604095	0.904581	FALSE	12	39444747	39447630	ENSDARG00000097158	lincRNA	NULL		45.4545	924	0.268863	MPS-IIIB
e2f4	0.0393831	5.16617	0.604283	0.904781	FALSE	25	17405201	17419097	ENSDARG00000101578	protein_coding	E2F transcription factor 4 [Source:ZFIN;Acc:ZDB-GENE-040426-2773]	406741	41.6009	3230	0.268584	MPS-IIIB
fbp1a	-0.107572	1.29745	0.604399	0.904859	FALSE	5	44833313	44843738	ENSDARG00000021366	protein_coding	fructose-1,6-bisphosphatase 1a [Source:ZFIN;Acc:ZDB-GENE-030131-7171]	335231	44.9749	1592	0.268412	MPS-IIIB
HTRA2	0.0806108	2.62109	0.604443	0.904859	FALSE	13	9288383	9300299	ENSDARG00000069909	protein_coding	si:dkey-33c12.12 [Source:ZFIN;Acc:ZDB-GENE-081028-30]	100149563	46.3194	666	0.268347	MPS-IIIB
eif3i	0.0342862	6.9645	0.604872	0.905353	FALSE	19	29822500	29832876	ENSDARG00000017445	protein_coding	eukaryotic translation initiation factor 3, subunit I [Source:NCBI gene;Acc:406263]	406263	47.8622	1305	0.26771	MPS-IIIB
FQ790211.1	-0.0723159	3.54527	0.604881	0.905353	FALSE	9	46489846	46616033	ENSDARG00000117549	lincRNA	NULL		44.6659	2559	0.267697	MPS-IIIB
dact3a	-0.100987	1.94565	0.604997	0.905431	FALSE	10	406146	417188	ENSDARG00000087910	protein_coding	dishevelled-binding antagonist of beta-catenin 3a [Source:ZFIN;Acc:ZDB-GENE-091204-226]	101884530	58.9726	1499	0.267524	MPS-IIIB
celsr1b	-0.0512453	5.18683	0.60516	0.905431	FALSE	25	19753890	19869495	ENSDARG00000058259	protein_coding	cadherin EGF LAG seven-pass G-type receptor 1b [Source:ZFIN;Acc:ZDB-GENE-050823-4]	556520	45.453	11926	0.267283	MPS-IIIB
phf20l1	-0.0288576	5.62777	0.605191	0.905431	FALSE	16	31601181	31622805	ENSDARG00000017427	protein_coding	PHD finger protein 20 like 1 [Source:ZFIN;Acc:ZDB-GENE-030131-5837]	327626	46.494	2967	0.267237	MPS-IIIB
fkbp10a	0.122093	1.54122	0.605222	0.905431	FALSE	19	18493782	18597568	ENSDARG00000099183	protein_coding	FKBP prolyl isomerase 10a [Source:ZFIN;Acc:ZDB-GENE-100921-75]	799903	41.0516	1978	0.267191	MPS-IIIB
gmpr2	0.0369695	4.96524	0.605291	0.905431	FALSE	7	24196575	24204665	ENSDARG00000061301	protein_coding	guanosine monophosphate reductase 2 [Source:ZFIN;Acc:ZDB-GENE-030131-1238]	678545	41.9443	2551	0.26709	MPS-IIIB
lnpk	0.033869	5.43813	0.605335	0.905431	FALSE	6	10836147	10863669	ENSDARG00000006639	protein_coding	lunapark, ER junction formation factor [Source:NCBI gene;Acc:337509]	337509	40.4232	3780	0.267024	MPS-IIIB
auts2a	0.0308333	7.62655	0.605388	0.905431	FALSE	10	27182704	27741793	ENSDARG00000056427	protein_coding	activator of transcription and developmental regulator AUTS2 a [Source:ZFIN;Acc:ZDB-GENE-030616-571]	368890	54.8742	4214	0.266945	MPS-IIIB
nifk	0.0525875	3.73025	0.60546	0.905431	FALSE	9	38158570	38162095	ENSDARG00000040666	protein_coding	nucleolar protein interacting with the FHA domain of MKI67 [Source:NCBI gene;Acc:317644]	317644	42.0871	801	0.266839	MPS-IIIB
ino80c	0.054934	3.73395	0.605535	0.905431	FALSE	16	26850481	26855945	ENSDARG00000055719	protein_coding	INO80 complex subunit C [Source:ZFIN;Acc:ZDB-GENE-040625-97]	791987	40.2753	1381	0.266728	MPS-IIIB
gripap1	-0.0365438	5.96433	0.605581	0.905431	FALSE	8	9699111	9792270	ENSDARG00000063069	protein_coding	GRIP1 associated protein 1 [Source:ZFIN;Acc:ZDB-GENE-070112-922]	791150	46.3381	1699	0.266661	MPS-IIIB
snx25	0.0343087	6.6044	0.605597	0.905431	FALSE	14	3960541	4044545	ENSDARG00000099545	protein_coding	sorting nexin 25 [Source:ZFIN;Acc:ZDB-GENE-121105-11]	793657	51.871	3381	0.266636	MPS-IIIB
gnb1b	-0.0250611	9.02418	0.605601	0.905431	FALSE	6	53304977	53334259	ENSDARG00000104372	protein_coding	guanine nucleotide binding protein (G protein), beta polypeptide 1b [Source:ZFIN;Acc:ZDB-GENE-040426-2855]	406796	46.2947	2049	0.266631	MPS-IIIB
CR774179.5	0.241061	0.99098	0.605634	0.905431	FALSE	10	21861451	21890216	ENSDARG00000112040	protein_coding	NULL		31.4066	519	0.266581	MPS-IIIB
cntn1a	0.0304871	7.30189	0.605771	0.905554	FALSE	25	12012	147663	ENSDARG00000087843	protein_coding	NULL		57.0572	1835	0.26638	MPS-IIIB
myo7ab	-0.148261	2.03017	0.605829	0.905561	FALSE	21	22237964	22309466	ENSDARG00000044632	protein_coding	myosin VIIAb [Source:ZFIN;Acc:ZDB-GENE-091110-4]	556141	48.9712	6537	0.266294	MPS-IIIB
map3k22	-0.0566411	3.13612	0.605962	0.905679	FALSE	24	20214418	20321012	ENSDARG00000074219	protein_coding	mitogen-activated protein kinase kinase kinase 22 [Source:ZFIN;Acc:ZDB-GENE-070928-11]	100126011	49.8205	1950	0.266097	MPS-IIIB
si:ch211-200p22.4	-0.035016	5.71064	0.6061	0.905698	FALSE	21	30563115	30583086	ENSDARG00000110266	protein_coding	si:ch211-200p22.4 [Source:ZFIN;Acc:ZDB-GENE-081104-61]	100005187	47.4238	951	0.265893	MPS-IIIB
arcn1b	0.032799	5.58089	0.606179	0.905698	FALSE	15	18102280	18115624	ENSDARG00000031214	protein_coding	archain 1b [Source:ZFIN;Acc:ZDB-GENE-040121-7]	399661	43.0787	1774	0.265776	MPS-IIIB
phkb	0.0276777	6.47832	0.606186	0.905698	FALSE	7	42206543	42346045	ENSDARG00000078284	protein_coding	phosphorylase kinase, beta [Source:ZFIN;Acc:ZDB-GENE-110411-149]	569706	47.7733	2086	0.265766	MPS-IIIB
pla2g3	0.213677	1.49428	0.606245	0.905698	FALSE	10	3520256	3532997	ENSDARG00000008948	protein_coding	phospholipase A2 group III [Source:ZFIN;Acc:ZDB-GENE-051113-96]	641423	42.8078	2315	0.265679	MPS-IIIB
nup37	0.0655807	3.22326	0.606299	0.905698	FALSE	4	17327704	17377658	ENSDARG00000094191	protein_coding	nucleoporin 37 [Source:ZFIN;Acc:ZDB-GENE-040718-363]	436892	44.843	1243	0.265599	MPS-IIIB
mcm7	-0.058962	4.72591	0.606342	0.905698	FALSE	14	94603	102022	ENSDARG00000101180	protein_coding	minichromosome maintenance complex component 7 [Source:ZFIN;Acc:ZDB-GENE-020419-27]	192333	60.635	651	0.265536	MPS-IIIB
wee2	0.19548	0.491013	0.606384	0.905698	FALSE	18	20560442	20565982	ENSDARG00000012718	protein_coding	WEE1 homolog 2 (S. pombe) [Source:NCBI gene;Acc:327471]	327471	47.7457	1913	0.265474	MPS-IIIB
hnrpkl	-0.0321117	7.15382	0.606406	0.905698	FALSE	5	55602720	55625247	ENSDARG00000007034	protein_coding	heterogeneous nuclear ribonucleoprotein K, like [Source:ZFIN;Acc:ZDB-GENE-040426-1923]	406264	40.9669	1935	0.265442	MPS-IIIB
ubl7b	0.0413744	4.20754	0.606597	0.905765	FALSE	18	50523870	50533716	ENSDARG00000040286	protein_coding	ubiquitin-like 7b (bone marrow stromal cell-derived) [Source:ZFIN;Acc:ZDB-GENE-040426-1334]	393331	49.6737	892	0.26516	MPS-IIIB
si:dkey-32e6.6	0.237859	0.746846	0.606632	0.905765	FALSE	23	20068880	20100436	ENSDARG00000070857	protein_coding	si:dkey-32e6.6 [Source:ZFIN;Acc:ZDB-GENE-081031-90]	561688	47.493	1775	0.265109	MPS-IIIB
iffo2a	-0.0683587	2.88549	0.606658	0.905765	FALSE	23	21380079	21417936	ENSDARG00000062101	protein_coding	intermediate filament family orphan 2a [Source:ZFIN;Acc:ZDB-GENE-090313-342]	100150502	51.815	515	0.26507	MPS-IIIB
zgc:154093	-0.114364	1.72344	0.606732	0.905765	FALSE	15	23693514	23699737	ENSDARG00000055897	protein_coding	zgc:154093 [Source:ZFIN;Acc:ZDB-GENE-061103-517]	777623	46.1398	2733	0.264961	MPS-IIIB
	0.13575	1.84149	0.606846	0.905765	FALSE	1	53980120	53988017	ENSDARG00000005626	protein_coding	si:ch211-133l11.10 [Source:ZFIN;Acc:ZDB-GENE-141219-14]	555552	49.0196	1422	0.264794	MPS-IIIB
si:ch211-276c2.4	0.0391365	4.95848	0.607012	0.905765	FALSE	15	41693635	41708657	ENSDARG00000053800	protein_coding	si:ch211-276c2.4 [Source:ZFIN;Acc:ZDB-GENE-030131-423]	321704	40.2015	3822	0.264549	MPS-IIIB
rbm39b	0.0464609	5.9378	0.607061	0.905765	FALSE	8	37228611	37249991	ENSDARG00000041853	protein_coding	RNA binding motif protein 39b [Source:ZFIN;Acc:ZDB-GENE-050327-97]	541556	42.615	952	0.264477	MPS-IIIB
gpr108	0.0414096	5.10631	0.607111	0.905765	FALSE	1	59142783	59151058	ENSDARG00000096651	protein_coding	G protein-coupled receptor 108 [Source:ZFIN;Acc:ZDB-GENE-121214-129]	108187081	47.3732	921	0.264404	MPS-IIIB
gpr108	0.0414096	5.10631	0.607111	0.905765	FALSE	1	59142783	59151058	ENSDARG00000096651	protein_coding	G protein-coupled receptor 108 [Source:ZFIN;Acc:ZDB-GENE-121214-129]	556363	47.3732	921	0.264404	MPS-IIIB
map3k2	0.0568716	3.30313	0.607215	0.905765	FALSE	6	9542448	9565526	ENSDARG00000062884	protein_coding	mitogen-activated protein kinase kinase kinase 2 [Source:ZFIN;Acc:ZDB-GENE-120215-96]	558321	51.3986	2288	0.26425	MPS-IIIB
si:ch211-194k22.8	0.037512	4.36498	0.607266	0.905765	FALSE	12	28839839	28848015	ENSDARG00000096711	protein_coding	si:ch211-194k22.8 [Source:ZFIN;Acc:ZDB-GENE-030131-1820]	560328	44.5708	1759	0.264175	MPS-IIIB
mterf3	0.081669	2.61684	0.607341	0.905765	FALSE	19	44058557	44065581	ENSDARG00000003207	protein_coding	mitochondrial transcription termination factor 3 [Source:ZFIN;Acc:ZDB-GENE-040718-359]	436888	47.9306	681	0.264065	MPS-IIIB
tcp11l1	-0.0399561	5.13154	0.607345	0.905765	FALSE	25	15273370	15285590	ENSDARG00000031890	protein_coding	t-complex 11, testis-specific-like 1 [Source:ZFIN;Acc:ZDB-GENE-050327-11]	541488	42.5235	2655	0.264059	MPS-IIIB
si:ch211-218d20.15	0.0832197	2.63379	0.60742	0.905765	FALSE	9	34425728	34429575	ENSDARG00000094660	protein_coding	si:ch211-218d20.15 [Source:ZFIN;Acc:ZDB-GENE-070912-193]	100535090	42.6372	972	0.263949	MPS-IIIB
ncam2	-0.0239396	6.85963	0.607494	0.905765	FALSE	9	35170335	35557397	ENSDARG00000017466	protein_coding	neural cell adhesion molecule 2 [Source:ZFIN;Acc:ZDB-GENE-010822-1]	114441	51.8836	2681	0.263841	MPS-IIIB
tmx1	-0.0437505	4.25099	0.607506	0.905765	FALSE	13	36923052	36934915	ENSDARG00000019487	protein_coding	thioredoxin-related transmembrane protein 1 [Source:ZFIN;Acc:ZDB-GENE-030131-2327]	323607	39.4323	3558	0.263823	MPS-IIIB
ackr3a	-0.102656	2.89153	0.607508	0.905765	FALSE	9	24043780	24050257	ENSDARG00000062478	protein_coding	atypical chemokine receptor 3a [Source:ZFIN;Acc:ZDB-GENE-070301-5]	100000764	41.5318	2070	0.263819	MPS-IIIB
aamdc	-0.0791513	2.77513	0.607545	0.905765	FALSE	18	3096612	3103827	ENSDARG00000103957	protein_coding	adipogenesis associated, Mth938 domain containing [Source:NCBI gene;Acc:553802]	553802	38.8776	980	0.263765	MPS-IIIB
cbln12	0.0469265	7.9516	0.607546	0.905765	FALSE	2	38121415	38125657	ENSDARG00000068232	protein_coding	cerebellin 12 [Source:ZFIN;Acc:ZDB-GENE-070912-11]	100007940	45.2575	1107	0.263763	MPS-IIIB
SLC39A11	-0.10142	1.65225	0.607676	0.905765	FALSE	12	1592146	1741781	ENSDARG00000098194	protein_coding	solute carrier family 39 member 11 [Source:HGNC Symbol;Acc:HGNC:14463]		55.8315	948	0.263572	MPS-IIIB
slc35e3	-0.0658912	2.84298	0.607748	0.905765	FALSE	4	23117557	23122395	ENSDARG00000045493	protein_coding	solute carrier family 35 member E3 [Source:NCBI gene;Acc:563675]	563675	44.8301	1354	0.263467	MPS-IIIB
pif1	0.162153	0.958202	0.607766	0.905765	FALSE	2	17096161	17115256	ENSDARG00000020289	protein_coding	PIF1 5'-to-3' DNA helicase homolog (S. cerevisiae) [Source:NCBI gene;Acc:326729]	326729	44.5433	2455	0.26344	MPS-IIIB
sh3d19	-0.173473	1.92702	0.607795	0.905765	FALSE	1	24376698	24462691	ENSDARG00000088202	protein_coding	SH3 domain containing 19 [Source:ZFIN;Acc:ZDB-GENE-050522-481]	553811	45.665	2877	0.263398	MPS-IIIB
cep68	-0.0822861	2.96143	0.60784	0.905765	FALSE	13	24421515	24429095	ENSDARG00000039411	protein_coding	centrosomal protein 68 [Source:ZFIN;Acc:ZDB-GENE-030616-565]	541505	44.707	1545	0.263332	MPS-IIIB
OTUD7A	0.0327501	5.27499	0.607887	0.905765	FALSE	25	34407529	34458452	ENSDARG00000045556	protein_coding	si:dkey-37f18.2 [Source:ZFIN;Acc:ZDB-GENE-131120-28]	559455	54.4843	2827	0.263263	MPS-IIIB
rbpms2a	0.0539551	3.79265	0.607935	0.905765	FALSE	25	6122823	6153077	ENSDARG00000045930	protein_coding	RNA binding protein, mRNA processing factor 2a [Source:ZFIN;Acc:ZDB-GENE-040718-106]	436682	39.8502	3138	0.263193	MPS-IIIB
zc3h12b	-0.0432977	5.07562	0.607946	0.905765	FALSE	5	22098591	22106594	ENSDARG00000062463	protein_coding	zinc finger CCCH-type containing 12B [Source:ZFIN;Acc:ZDB-GENE-060526-290]	100002370	54.69	2516	0.263176	MPS-IIIB
pdcd7	0.0415922	4.15451	0.607951	0.905765	FALSE	7	13684012	13737618	ENSDARG00000038976	protein_coding	programmed cell death 7 [Source:ZFIN;Acc:ZDB-GENE-040728-3]	100334622	44.2144	2416	0.263169	MPS-IIIB
pdcd7	0.0415922	4.15451	0.607951	0.905765	FALSE	7	13684012	13737618	ENSDARG00000038976	protein_coding	programmed cell death 7 [Source:ZFIN;Acc:ZDB-GENE-040728-3]	445020	44.2144	2416	0.263169	MPS-IIIB
srl	0.197483	1.46995	0.607961	0.905765	FALSE	3	12128117	12187245	ENSDARG00000104587	protein_coding	sarcalumenin [Source:ZFIN;Acc:ZDB-GENE-061110-91]	449670	45.2244	5748	0.263154	MPS-IIIB
tead1a	-0.0846458	2.53984	0.608111	0.905908	FALSE	25	16356083	16431599	ENSDARG00000028159	protein_coding	TEA domain family member 1a [Source:ZFIN;Acc:ZDB-GENE-040426-2101]	405773	49.4409	817	0.262935	MPS-IIIB
tuba2	-0.0247615	9.94713	0.608184	0.905917	FALSE	11	3336524	3343463	ENSDARG00000045014	protein_coding	tubulin, alpha 2 [Source:ZFIN;Acc:ZDB-GENE-040426-1970]	406303	41.1706	1999	0.262828	MPS-IIIB
mpdu1a	-0.0815239	2.85802	0.608226	0.905917	FALSE	5	24179307	24185865	ENSDARG00000035562	protein_coding	mannose-P-dolichol utilization defect 1a [Source:ZFIN;Acc:ZDB-GENE-040912-9]	447806	35.5151	2689	0.262767	MPS-IIIB
ero1b	-0.0375151	4.93862	0.608315	0.90597	FALSE	11	44502410	44524932	ENSDARG00000103915	protein_coding	endoplasmic reticulum oxidoreductase beta [Source:ZFIN;Acc:ZDB-GENE-060929-744]	767700	41.3897	2814	0.262636	MPS-IIIB
ppil4	0.0431982	4.74453	0.60859	0.906229	FALSE	20	2982381	3004126	ENSDARG00000043854	protein_coding	peptidylprolyl isomerase (cyclophilin)-like 4 [Source:ZFIN;Acc:ZDB-GENE-030131-6251]	554886	45.3397	2532	0.262233	MPS-IIIB
bud13	-0.0492924	4.11259	0.608597	0.906229	FALSE	21	22697059	22705347	ENSDARG00000006666	protein_coding	BUD13 homolog [Source:ZFIN;Acc:ZDB-GENE-030131-6333]	564510	47.3625	1782	0.262223	MPS-IIIB
fundc1	0.0236073	6.27645	0.608884	0.906524	FALSE	9	33783549	33785200	ENSDARG00000040822	protein_coding	FUN14 domain containing 1 [Source:NCBI gene;Acc:436984]	436984	38.1953	793	0.261804	MPS-IIIB
mob1bb	0.0362784	5.26215	0.608936	0.906524	FALSE	21	5960443	5972819	ENSDARG00000012953	protein_coding	MOB kinase activator 1Bb [Source:ZFIN;Acc:ZDB-GENE-050522-58]	407654	40.1995	2005	0.261728	MPS-IIIB
sncaip	-0.0300023	5.16642	0.608957	0.906524	FALSE	8	104114	121282	ENSDARG00000100198	protein_coding	synuclein, alpha interacting protein [Source:ZFIN;Acc:ZDB-GENE-080204-71]	796993	55.774	2442	0.261697	MPS-IIIB
pcmtd2a	0.0475953	4.30322	0.609047	0.906577	FALSE	23	30755804	30764319	ENSDARG00000053820	protein_coding	protein-L-isoaspartate (D-aspartate) O-methyltransferase domain containing 2a [Source:ZFIN;Acc:ZDB-GENE-060312-14]	556012	50.2432	1439	0.261565	MPS-IIIB
si:ch73-299h12.3	0.102692	1.8905	0.609113	0.906592	FALSE	21	2269346	2273244	ENSDARG00000101790	protein_coding	si:ch73-299h12.3 [Source:ZFIN;Acc:ZDB-GENE-081031-93]	103908654	45.297	808	0.261468	MPS-IIIB
azin1b	-0.0245775	8.67123	0.609165	0.906592	FALSE	19	32930476	32944050	ENSDARG00000035869	protein_coding	antizyme inhibitor 1b [Source:ZFIN;Acc:ZDB-GENE-030121-1]	317764	43.0864	2446	0.261393	MPS-IIIB
spsb4a	0.0495525	4.27157	0.609277	0.906679	FALSE	2	39584066	39675829	ENSDARG00000016084	protein_coding	splA/ryanodine receptor domain and SOCS box containing 4a [Source:ZFIN;Acc:ZDB-GENE-070911-3]	557906	50.0426	2346	0.261229	MPS-IIIB
epha4a	0.0224394	7.88325	0.609506	0.906939	FALSE	2	40067808	40136024	ENSDARG00000054454	protein_coding	eph receptor A4a [Source:NCBI gene;Acc:64271]	64271	49.2584	2961	0.260895	MPS-IIIB
arhgef7a	0.0294405	6.63718	0.609769	0.906987	FALSE	9	21535885	21570566	ENSDARG00000006299	protein_coding	Rho guanine nucleotide exchange factor (GEF) 7a [Source:ZFIN;Acc:ZDB-GENE-060322-11]	553493	44.1485	2902	0.260511	MPS-IIIB
rbbp6	0.0407786	6.53773	0.609833	0.906987	FALSE	3	35406395	35421194	ENSDARG00000037919	protein_coding	retinoblastoma binding protein 6 [Source:ZFIN;Acc:ZDB-GENE-040930-5]	445396	45.4135	5301	0.260418	MPS-IIIB
LO018102.1	-0.0580052	3.63608	0.609927	0.906987	FALSE	8	650342	665469	ENSDARG00000079790	protein_coding	phospholipid phosphatase 1-like [Source:NCBI gene;Acc:794598]	794598	49.278	831	0.260282	MPS-IIIB
si:dkey-276j7.1	0.0271083	8.79072	0.609962	0.906987	FALSE	6	12299188	12314488	ENSDARG00000090872	protein_coding	si:dkey-276j7.1 [Source:ZFIN;Acc:ZDB-GENE-060720-44]	561769	45.007	1067	0.26023	MPS-IIIB
si:ch1073-390k14.1	0.0964861	2.12509	0.610049	0.906987	FALSE	18	6126506	6143192	ENSDARG00000088549	protein_coding	si:ch1073-390k14.1 [Source:ZFIN;Acc:ZDB-GENE-141215-14]	101883856	50.198	3283	0.260103	MPS-IIIB
wdr20b	0.0590607	3.26077	0.610067	0.906987	FALSE	20	54036981	54051196	ENSDARG00000041239	protein_coding	WD repeat domain 20b [Source:ZFIN;Acc:ZDB-GENE-041014-234]	100535470	49.6975	2232	0.260078	MPS-IIIB
eefsec	0.0536564	3.31776	0.610164	0.906987	FALSE	6	40822587	40832245	ENSDARG00000004696	protein_coding	eukaryotic elongation factor, selenocysteine-tRNA-specific [Source:ZFIN;Acc:ZDB-GENE-051120-72]	641497	46.5839	2093	0.259936	MPS-IIIB
eif4g3a	-0.0271421	7.22487	0.610173	0.906987	FALSE	11	27828212	27917730	ENSDARG00000077215	protein_coding	eukaryotic translation initiation factor 4 gamma, 3a [Source:ZFIN;Acc:ZDB-GENE-120810-2]	566131	47.5946	3137	0.259923	MPS-IIIB
gpsm2l	0.129224	1.02328	0.610197	0.906987	FALSE	23	40133136	40186528	ENSDARG00000102026	protein_coding	G protein signaling modulator 2, like [Source:ZFIN;Acc:ZDB-GENE-041010-223]	449665	49.0342	2356	0.259887	MPS-IIIB
pdxkb	-0.035948	4.89382	0.610204	0.906987	FALSE	1	46888033	46924801	ENSDARG00000036546	protein_coding	pyridoxal (pyridoxine, vitamin B6) kinase b [Source:ZFIN;Acc:ZDB-GENE-030616-521]	564697	51.1498	1435	0.259878	MPS-IIIB
nemp1	-0.0949756	1.63131	0.610252	0.906987	FALSE	23	31942040	31953643	ENSDARG00000073899	protein_coding	nuclear envelope integral membrane protein 1 [Source:ZFIN;Acc:ZDB-GENE-090313-182]	555733	44.1911	1842	0.259808	MPS-IIIB
nicn1	-0.0581567	3.46837	0.610293	0.906987	FALSE	22	33362552	33378502	ENSDARG00000069677	protein_coding	nicolin 1 [Source:ZFIN;Acc:ZDB-GENE-040801-129]	445216	41.7349	1222	0.259748	MPS-IIIB
rasl11a	0.103535	1.44477	0.610365	0.906987	FALSE	7	51314734	51321126	ENSDARG00000046013	protein_coding	RAS-like, family 11, member A [Source:NCBI gene;Acc:550538]	550538	46.4679	1409	0.259644	MPS-IIIB
tspan9b	-0.0503474	4.57744	0.61047	0.906987	FALSE	4	9696965	9722568	ENSDARG00000045706	protein_coding	tetraspanin 9b [Source:NCBI gene;Acc:431733]	431733	40.8922	1883	0.259492	MPS-IIIB
kansl1l	0.136511	1.79023	0.610482	0.906987	FALSE	9	38712474	38774403	ENSDARG00000075284	protein_coding	KAT8 regulatory NSL complex subunit 1-like [Source:ZFIN;Acc:ZDB-GENE-081104-473]	561374	42.304	2109	0.259473	MPS-IIIB
kdm4aa	-0.0313264	5.79748	0.610559	0.906987	FALSE	6	3280939	3319142	ENSDARG00000018782	protein_coding	lysine (K)-specific demethylase 4A, genome duplicate a [Source:ZFIN;Acc:ZDB-GENE-110609-4]	100003413	49.9344	2556	0.259362	MPS-IIIB
fsd1l	0.0414819	4.57648	0.610603	0.906987	FALSE	5	69808763	69851412	ENSDARG00000059432	protein_coding	fibronectin type III and SPRY domain containing 1-like [Source:ZFIN;Acc:ZDB-GENE-070501-9]	100004668	49.7643	1909	0.259298	MPS-IIIB
hyi	-0.0971694	2.45375	0.610634	0.906987	FALSE	6	2619893	2627495	ENSDARG00000030166	protein_coding	hydroxypyruvate isomerase [Source:NCBI gene;Acc:393305]	393305	50.1824	1231	0.259253	MPS-IIIB
acvr1bb	0.0471755	4.78432	0.610735	0.906987	FALSE	6	2174082	2198683	ENSDARG00000052142	protein_coding	activin A receptor type 1Bb [Source:ZFIN;Acc:ZDB-GENE-131120-9]	559222	52.2344	1502	0.259106	MPS-IIIB
cep19	-0.0490019	3.32169	0.610807	0.906987	FALSE	22	2937485	2942954	ENSDARG00000059175	protein_coding	centrosomal protein 19 [Source:NCBI gene;Acc:619252]	619252	48.0709	1380	0.259001	MPS-IIIB
kpna4	-0.0245302	7.82487	0.61084	0.906987	FALSE	15	1596508	1622485	ENSDARG00000023190	protein_coding	karyopherin alpha 4 (importin alpha 3) [Source:ZFIN;Acc:ZDB-GENE-030131-5584]	327373	49.4113	780	0.258953	MPS-IIIB
CU915770.1	0.0920298	2.22193	0.610845	0.906987	FALSE	5	4685675	4697367	ENSDARG00000117640	lincRNA	NULL		38.658	1684	0.258946	MPS-IIIB
ankrd11	0.0296001	7.05966	0.610897	0.906987	FALSE	7	56253914	56405541	ENSDARG00000051886	protein_coding	ankyrin repeat domain 11 [Source:ZFIN;Acc:ZDB-GENE-030131-3932]	327352	44.0312	8603	0.258871	MPS-IIIB
ints12	0.0542821	3.6818	0.610921	0.906987	FALSE	1	26438597	26444075	ENSDARG00000091678	protein_coding	integrator complex subunit 12 [Source:NCBI gene;Acc:415251]	415251	45.7977	1285	0.258836	MPS-IIIB
BX511034.5	-0.0962236	2.65238	0.611047	0.906987	FALSE	22	7522728	7539414	ENSDARG00000099364	protein_coding	NULL		40.5241	1641	0.258653	MPS-IIIB
manf	-0.0574037	4.00234	0.611059	0.906987	FALSE	22	32228882	32235551	ENSDARG00000063177	protein_coding	mesencephalic astrocyte-derived neurotrophic factor [Source:ZFIN;Acc:ZDB-GENE-060929-640]	767691	38.2407	1637	0.258636	MPS-IIIB
nt5c3a	0.0346771	4.78383	0.611164	0.906987	FALSE	16	7214005	7239508	ENSDARG00000058597	protein_coding	5'-nucleotidase, cytosolic IIIA [Source:NCBI gene;Acc:321720]	321720	41.798	1256	0.258483	MPS-IIIB
gabarapb	-0.0306727	7.81074	0.611182	0.906987	FALSE	7	69470142	69478567	ENSDARG00000052082	protein_coding	GABA(A) receptor-associated protein b [Source:ZFIN;Acc:ZDB-GENE-101102-9]	793200	40.1312	839	0.258458	MPS-IIIB
trappc2	0.039635	5.68558	0.611209	0.906987	FALSE	9	54710916	54716390	ENSDARG00000097660	protein_coding	trafficking protein particle complex 2 [Source:NCBI gene;Acc:767808]	767808	42.9133	2544	0.258419	MPS-IIIB
fen1	0.0472326	3.8567	0.611248	0.906987	FALSE	24	11908480	11921184	ENSDARG00000011404	protein_coding	flap structure-specific endonuclease 1 [Source:NCBI gene;Acc:386707]	386707	39.9181	2321	0.258362	MPS-IIIB
cavin1b	-0.067299	3.86496	0.611336	0.906987	FALSE	24	7631797	7668158	ENSDARG00000059362	protein_coding	caveolae associated protein 1b [Source:ZFIN;Acc:ZDB-GENE-030131-5509]	561082	48.5408	1432	0.258234	MPS-IIIB
nsfb	0.0480611	4.06337	0.611351	0.906987	FALSE	12	22310365	22355452	ENSDARG00000038991	protein_coding	N-ethylmaleimide-sensitive factor b [Source:ZFIN;Acc:ZDB-GENE-050808-1]	554200	45.5061	2538	0.258212	MPS-IIIB
bptf	0.0245955	8.00829	0.61144	0.906987	FALSE	3	25378801	25421504	ENSDARG00000077361	protein_coding	bromodomain PHD finger transcription factor [Source:ZFIN;Acc:ZDB-GENE-030131-3200]	324479	50.5464	8700	0.258084	MPS-IIIB
lactb	0.0509878	3.52746	0.611443	0.906987	FALSE	25	33256012	33266553	ENSDARG00000040803	protein_coding	lactamase, beta [Source:ZFIN;Acc:ZDB-GENE-020111-1]	553619	46.3671	2092	0.25808	MPS-IIIB
galnt1	-0.0286742	6.21053	0.611517	0.906987	FALSE	16	26863414	27100475	ENSDARG00000061335	protein_coding	UDP-N-acetyl-alpha-D-galactosamine:polypeptide N-acetylgalactosaminyltransferase 1 [Source:ZFIN;Acc:ZDB-GENE-030131-2360]	559073	46.6667	2948	0.257972	MPS-IIIB
AK6	0.0570339	3.29225	0.611561	0.906987	FALSE	5	26199537	26203245	ENSDARG00000035573	protein_coding	zgc:86811 [Source:ZFIN;Acc:ZDB-GENE-040625-113]	415208	37.3505	1087	0.257908	MPS-IIIB
arpc3	0.0412593	5.7071	0.611572	0.906987	FALSE	21	17024002	17029464	ENSDARG00000057882	protein_coding	actin related protein 2/3 complex, subunit 3 [Source:ZFIN;Acc:ZDB-GENE-040625-107]	415204	44.4444	828	0.257892	MPS-IIIB
nsa2	-0.0370453	6.35985	0.611643	0.906987	FALSE	21	3789839	3796461	ENSDARG00000007708	protein_coding	NSA2 ribosome biogenesis homolog (S. cerevisiae) [Source:ZFIN;Acc:ZDB-GENE-030131-488]	321769	48.6231	1162	0.257789	MPS-IIIB
orai1a	-0.093484	1.90615	0.611652	0.906987	FALSE	8	40275830	40288223	ENSDARG00000011515	protein_coding	ORAI calcium release-activated calcium modulator 1a [Source:ZFIN;Acc:ZDB-GENE-110721-1]	566671	38.7012	2279	0.257777	MPS-IIIB
CABZ01067151.2	-0.0746204	3.03087	0.611699	0.906987	FALSE	1	54159959	54173322	ENSDARG00000117445	lincRNA	NULL		38.6697	2661	0.257709	MPS-IIIB
jag2a	-0.0815012	1.72314	0.61196	0.907186	FALSE	13	33488032	33551699	ENSDARG00000014246	protein_coding	jagged canonical Notch ligand 2a [Source:ZFIN;Acc:ZDB-GENE-130530-549]	566455	50.4281	3621	0.257331	MPS-IIIB
htr1d	0.0459608	3.69861	0.61199	0.907186	FALSE	17	28166859	28198099	ENSDARG00000054124	protein_coding	5-hydroxytryptamine (serotonin) receptor 1D, G protein-coupled [Source:ZFIN;Acc:ZDB-GENE-090409-3]	556429	44.8158	2633	0.257288	MPS-IIIB
chpfa	0.0930242	3.28612	0.611995	0.907186	FALSE	9	11245962	11263228	ENSDARG00000078392	protein_coding	chondroitin polymerizing factor a [Source:ZFIN;Acc:ZDB-GENE-100504-2]	100331155	47.8102	2466	0.25728	MPS-IIIB
gpr37l1b	-0.0670362	6.63339	0.612199	0.907375	FALSE	8	21265263	21268303	ENSDARG00000056774	protein_coding	G protein-coupled receptor 37 like 1b [Source:ZFIN;Acc:ZDB-GENE-081104-324]	567796	50.4899	1531	0.256985	MPS-IIIB
zbtb7c	-0.102565	2.0949	0.612264	0.907375	FALSE	21	3188020	3201027	ENSDARG00000100985	protein_coding	zinc finger and BTB domain containing 7C [Source:ZFIN;Acc:ZDB-GENE-130530-975]	100537080	54.9862	1815	0.256892	MPS-IIIB
si:rp71-77l1.2	-0.129041	1.71085	0.612301	0.907375	FALSE	16	45077593	45080812	ENSDARG00000097752	protein_coding	si:rp71-77l1.2 [Source:ZFIN;Acc:ZDB-GENE-131127-184]	100151162	46.5398	578	0.256837	MPS-IIIB
exoc1	0.0286705	6.60898	0.612339	0.907375	FALSE	20	25853012	25878607	ENSDARG00000043019	protein_coding	exocyst complex component 1 [Source:ZFIN;Acc:ZDB-GENE-030131-1057]	322338	47.1607	2642	0.256783	MPS-IIIB
nmnat3	-0.0661152	2.54965	0.612715	0.90785	FALSE	2	39062754	39090286	ENSDARG00000077034	protein_coding	nicotinamide nucleotide adenylyltransferase 3 [Source:ZFIN;Acc:ZDB-GENE-070912-331]	572070	45.1216	750	0.25624	MPS-IIIB
BX088707.1	0.0911835	1.62219	0.612814	0.90785	FALSE	14	38845504	38847375	ENSDARG00000101935	antisense	NULL		48.2906	1872	0.256098	MPS-IIIB
serpini1	0.0271183	8.02953	0.612822	0.90785	FALSE	18	5137241	5170417	ENSDARG00000034168	protein_coding	serpin peptidase inhibitor, clade I (neuroserpin), member 1 [Source:ZFIN;Acc:ZDB-GENE-060503-390]	557627	42.9729	4689	0.256086	MPS-IIIB
rps6ka4	-0.0406474	4.477	0.612974	0.907852	FALSE	5	67079540	67115872	ENSDARG00000044436	protein_coding	ribosomal protein S6 kinase, polypeptide 4 [Source:ZFIN;Acc:ZDB-GENE-060526-284]	561959	51.9383	2270	0.255867	MPS-IIIB
sdf2	0.0527497	3.1843	0.613098	0.907852	FALSE	21	26021496	26028205	ENSDARG00000024026	protein_coding	stromal cell-derived factor 2 [Source:ZFIN;Acc:ZDB-GENE-030131-8823]	336879	36.4091	2200	0.255689	MPS-IIIB
kitlga	-0.091967	3.79303	0.613143	0.907852	FALSE	25	18118906	18140537	ENSDARG00000070917	protein_coding	kit ligand a [Source:ZFIN;Acc:ZDB-GENE-070424-1]	553179	43.4272	819	0.255624	MPS-IIIB
mb21d2	0.0298167	6.00333	0.613251	0.907852	FALSE	2	5563077	5581772	ENSDARG00000077690	protein_coding	Mab-21 domain containing 2 [Source:ZFIN;Acc:ZDB-GENE-081104-150]	564222	45.896	4922	0.255468	MPS-IIIB
msl2b	0.033993	5.47116	0.613287	0.907852	FALSE	24	26941197	26945390	ENSDARG00000039430	protein_coding	MSL complex subunit 2b [Source:ZFIN;Acc:ZDB-GENE-030131-1621]	797201	48.204	2784	0.255417	MPS-IIIB
si:ch211-119e14.1	-0.0962823	3.93121	0.613436	0.907852	FALSE	7	18606798	18617187	ENSDARG00000099518	protein_coding	si:ch211-119e14.1 [Source:ZFIN;Acc:ZDB-GENE-141216-162]	560599	34.002	3041	0.255201	MPS-IIIB
lmod2b	0.130129	2.21953	0.613598	0.907852	FALSE	4	4115778	4119425	ENSDARG00000045864	protein_coding	leiomodin 2 (cardiac) b [Source:ZFIN;Acc:ZDB-GENE-041210-356]	664708	48.1821	1802	0.254969	MPS-IIIB
prdx1	0.0484372	4.87611	0.613657	0.907852	FALSE	2	6104378	6115688	ENSDARG00000058734	protein_coding	peroxiredoxin 1 [Source:ZFIN;Acc:ZDB-GENE-050320-35]	541344	40.6292	1079	0.254884	MPS-IIIB
insrb	-0.0487469	5.17056	0.613703	0.907852	FALSE	22	10927370	11054244	ENSDARG00000071524	protein_coding	insulin receptor b [Source:ZFIN;Acc:ZDB-GENE-020503-4]	245700	49.5393	5644	0.254818	MPS-IIIB
fbxw9	0.0638906	3.28294	0.613717	0.907852	FALSE	3	13445772	13461361	ENSDARG00000058020	protein_coding	F-box and WD repeat domain containing 9 [Source:ZFIN;Acc:ZDB-GENE-091204-198]	100330184	52.7181	1582	0.254798	MPS-IIIB
tnnt1	0.223354	2.76665	0.613732	0.907852	FALSE	3	32157140	32170878	ENSDARG00000037954	protein_coding	troponin T type 1 (skeletal, slow) [Source:ZFIN;Acc:ZDB-GENE-080723-27]	558627	44.4853	1029	0.254777	MPS-IIIB
clgn	0.0235096	7.14223	0.613746	0.907852	FALSE	1	40572757	40608392	ENSDARG00000009315	protein_coding	calmegin [Source:ZFIN;Acc:ZDB-GENE-060929-708]	556495	46.2788	2956	0.254756	MPS-IIIB
ncaph2	-0.0967106	2.06173	0.613893	0.907852	FALSE	4	18441988	18455497	ENSDARG00000033757	protein_coding	non-SMC condensin II complex, subunit H2 [Source:NCBI gene;Acc:562678]	562678	40.2078	3899	0.254544	MPS-IIIB
klf11b	0.0664466	4.21288	0.61397	0.907852	FALSE	17	32365941	32370047	ENSDARG00000013794	protein_coding	Kruppel-like factor 11b [Source:ZFIN;Acc:ZDB-GENE-061103-82]	559076	49.3697	1428	0.254434	MPS-IIIB
tmem117	-0.0820718	1.89157	0.614039	0.907852	FALSE	25	710139	752158	ENSDARG00000088356	protein_coding	transmembrane protein 117 [Source:HGNC Symbol;Acc:HGNC:25308]		52.2746	1209	0.254335	MPS-IIIB
si:dkey-4c15.16	-0.111725	1.54224	0.614045	0.907852	FALSE	22	2306386	2311389	ENSDARG00000097261	protein_coding	si:dkey-4c15.16 [Source:ZFIN;Acc:ZDB-GENE-050420-215]	100148023	44.6984	547	0.254327	MPS-IIIB
chst2a	0.0284244	6.26917	0.61405	0.907852	FALSE	2	8112449	8114608	ENSDARG00000075007	protein_coding	carbohydrate (N-acetylglucosamine-6-O) sulfotransferase 2a [Source:ZFIN;Acc:ZDB-GENE-060929-40]	561896	48.75	2160	0.254319	MPS-IIIB
CR759841.1	-0.0677601	3.22126	0.614057	0.907852	FALSE	9	35026304	35030107	ENSDARG00000097336	antisense	NULL		39.013	2776	0.25431	MPS-IIIB
tmem121ab	0.0753042	2.17335	0.61415	0.907852	FALSE	20	50238453	50239406	ENSDARG00000090499	protein_coding	transmembrane protein 121Ab [Source:ZFIN;Acc:ZDB-GENE-081031-69]	569213	49.5807	954	0.254176	MPS-IIIB
col5a2a	0.0804135	4.72719	0.614191	0.907852	FALSE	9	42653188	42696408	ENSDARG00000031678	protein_coding	collagen, type V, alpha 2a [Source:ZFIN;Acc:ZDB-GENE-030616-13]	564821	53.3083	5063	0.254117	MPS-IIIB
cyp2x6	0.336997	0.499929	0.614277	0.907852	FALSE	25	17358287	17368231	ENSDARG00000079653	protein_coding	cytochrome P450, family 2, subfamily X, polypeptide 6 [Source:ZFIN;Acc:ZDB-GENE-050320-144]	541440	38.8494	1834	0.253994	MPS-IIIB
adck2	-0.0535805	3.86926	0.614388	0.907852	FALSE	25	2645488	2663822	ENSDARG00000073923	protein_coding	aarF domain containing kinase 2 [Source:ZFIN;Acc:ZDB-GENE-131121-369]	572087	43.9689	3084	0.253835	MPS-IIIB
fosab	0.178736	6.32779	0.614441	0.907852	FALSE	20	46552311	46554440	ENSDARG00000031683	protein_coding	v-fos FBJ murine osteosarcoma viral oncogene homolog Ab [Source:ZFIN;Acc:ZDB-GENE-031222-4]	394198	46.8488	1135	0.253759	MPS-IIIB
CU179643.1	0.215155	0.641576	0.614449	0.907852	FALSE	11	8984557	9513048	ENSDARG00000086489	lincRNA	NULL		50.8076	2375	0.253747	MPS-IIIB
grsf1	0.0515968	4.38642	0.614505	0.907852	FALSE	5	42943972	42950963	ENSDARG00000053021	protein_coding	G-rich RNA sequence binding factor 1 [Source:ZFIN;Acc:ZDB-GENE-060825-196]	563249	45.1627	1168	0.253667	MPS-IIIB
pim1	0.0739249	6.30289	0.614581	0.907852	FALSE	8	10304981	10308771	ENSDARG00000100020	protein_coding	Pim-1 proto-oncogene, serine/threonine kinase [Source:ZFIN;Acc:ZDB-GENE-061013-139]	572469	47.9869	892	0.253558	MPS-IIIB
ptpn23a	0.0299064	6.71966	0.614599	0.907852	FALSE	16	41112346	41131578	ENSDARG00000070124	protein_coding	protein tyrosine phosphatase, non-receptor type 23, a [Source:ZFIN;Acc:ZDB-GENE-100921-24]	100007322	48.6827	6738	0.253533	MPS-IIIB
cd99	-0.0546126	4.84212	0.614599	0.907852	FALSE	1	33353174	33380340	ENSDARG00000051975	protein_coding	CD99 molecule [Source:ZFIN;Acc:ZDB-GENE-061103-391]	559896	36.5729	980	0.253531	MPS-IIIB
mob2b	-0.0598804	4.70614	0.614707	0.907852	FALSE	18	49969568	50040161	ENSDARG00000012005	protein_coding	MOB kinase activator 2b [Source:ZFIN;Acc:ZDB-GENE-060616-319]	724012	46.0359	3847	0.253378	MPS-IIIB
si:dkey-239b22.1	0.123356	1.04141	0.614712	0.907852	FALSE	12	38929663	38974869	ENSDARG00000031588	protein_coding	si:dkey-239b22.1 [Source:ZFIN;Acc:ZDB-GENE-131119-12]	100330672	46.006	9784	0.25337	MPS-IIIB
ssx2ipa	0.0540834	3.32364	0.614824	0.907852	FALSE	2	1988036	2008463	ENSDARG00000039521	protein_coding	synovial sarcoma, X breakpoint 2 interacting protein a [Source:ZFIN;Acc:ZDB-GENE-040426-1756]	393808	48.9959	2527	0.25321	MPS-IIIB
znf865	0.0294551	7.41104	0.614833	0.907852	FALSE	19	10201170	10214265	ENSDARG00000036698	protein_coding	zinc finger protein 865 [Source:ZFIN;Acc:ZDB-GENE-060503-896]	100034513	45.8637	5934	0.253197	MPS-IIIB
syngr3a	-0.0278186	8.20379	0.614838	0.907852	FALSE	3	40170216	40180201	ENSDARG00000014871	protein_coding	synaptogyrin 3a [Source:ZFIN;Acc:ZDB-GENE-050522-541]	553617	41.5335	2817	0.25319	MPS-IIIB
ino80	-0.0314466	5.12198	0.614871	0.907852	FALSE	20	28266327	28352352	ENSDARG00000070432	protein_coding	INO80 complex ATPase subunit [Source:ZFIN;Acc:ZDB-GENE-041014-72]	566768	46.11	7430	0.253142	MPS-IIIB
mpv17	-0.0975634	1.61591	0.614877	0.907852	FALSE	20	38671894	38716529	ENSDARG00000032431	protein_coding	mitochondrial inner membrane protein MPV17 [Source:NCBI gene;Acc:394140]	394140	42.8571	875	0.253134	MPS-IIIB
mrtfba	0.0422671	5.0452	0.6149	0.907852	FALSE	12	19976400	20045101	ENSDARG00000088307	protein_coding	myocardin related transcription factor Ba [Source:ZFIN;Acc:ZDB-GENE-130531-36]	793956	50.0726	4134	0.253101	MPS-IIIB
pnpla3	0.203974	1.68316	0.614983	0.907852	FALSE	4	8780179	8795250	ENSDARG00000102020	protein_coding	patatin-like phospholipase domain containing 3 [Source:ZFIN;Acc:ZDB-GENE-040718-27]	436610	49.2332	1891	0.252983	MPS-IIIB
si:dkeyp-9d4.3	0.026083	7.6635	0.614985	0.907852	FALSE	1	8022320	8101495	ENSDARG00000100166	protein_coding	si:dkeyp-9d4.3 [Source:ZFIN;Acc:ZDB-GENE-110914-175]	100148061	47.0333	6455	0.252979	MPS-IIIB
her4.1	-0.0800155	2.56741	0.614988	0.907852	FALSE	23	21452557	21453614	ENSDARG00000056732	protein_coding	hairy-related 4, tandem duplicate 1 [Source:ZFIN;Acc:ZDB-GENE-980526-521]	100149863	41.433	963	0.252975	MPS-IIIB
ildr2	0.0589257	2.88207	0.615011	0.907852	FALSE	9	34274501	34300707	ENSDARG00000014180	protein_coding	immunoglobulin-like domain containing receptor 2 [Source:ZFIN;Acc:ZDB-GENE-050706-83]	564738	50.7689	2081	0.252942	MPS-IIIB
slc6a9	-0.03381	7.30307	0.61504	0.907852	FALSE	2	33335911	33422798	ENSDARG00000018534	protein_coding	solute carrier family 6 member 9 [Source:ZFIN;Acc:ZDB-GENE-050105-3]	494490	42.7427	1962	0.2529	MPS-IIIB
CR392042.1	-0.220274	1.09948	0.615236	0.908018	FALSE	3	45602345	45606457	ENSDARG00000097197	processed_transcript	NULL		37.5864	1000	0.25262	MPS-IIIB
barhl2	0.0610605	5.804	0.615261	0.908018	FALSE	6	24817852	24821681	ENSDARG00000104361	protein_coding	BarH-like homeobox 2 [Source:ZFIN;Acc:ZDB-GENE-050913-153]	100001699	46.8712	1239	0.252585	MPS-IIIB
nmbr	0.0818769	2.28918	0.615352	0.908072	FALSE	20	37263663	37287107	ENSDARG00000054152	protein_coding	neuromedin B receptor [Source:ZFIN;Acc:ZDB-GENE-041014-369]	561834	47.6159	1500	0.252455	MPS-IIIB
si:dkey-208m12.2	-0.09458	1.8159	0.615503	0.90815	FALSE	22	27189979	27362439	ENSDARG00000071143	protein_coding	si:dkey-208m12.2 [Source:ZFIN;Acc:ZDB-GENE-060503-716]	100538282	37.26	848	0.252239	MPS-IIIB
tfip11	-0.0551375	4.84396	0.615542	0.90815	FALSE	23	17847040	17866100	ENSDARG00000056932	protein_coding	tuftelin interacting protein 11 [Source:NCBI gene;Acc:436994]	436994	45.5717	3647	0.252184	MPS-IIIB
gpd1l	-0.052152	4.23464	0.615567	0.90815	FALSE	16	39248644	39267227	ENSDARG00000040024	protein_coding	glycerol-3-phosphate dehydrogenase 1 like [Source:NCBI gene;Acc:449663]	449663	41.8529	2596	0.252148	MPS-IIIB
pnp5a	-0.125237	2.80024	0.615702	0.908216	FALSE	7	6652967	6668424	ENSDARG00000078619	protein_coding	purine nucleoside phosphorylase 5a [Source:ZFIN;Acc:ZDB-GENE-040426-2553]	791647	38.4915	3076	0.251954	MPS-IIIB
qdpra	0.0487338	4.81635	0.61572	0.908216	FALSE	14	46873229	46897067	ENSDARG00000040190	protein_coding	quinoid dihydropteridine reductase a [Source:ZFIN;Acc:ZDB-GENE-070705-197]	566323	32.9467	4656	0.25193	MPS-IIIB
ppp2r2ca	0.0277879	6.59484	0.615842	0.908317	FALSE	1	14283692	14306838	ENSDARG00000056797	protein_coding	protein phosphatase 2, regulatory subunit B, gamma a [Source:ZFIN;Acc:ZDB-GENE-051120-168]	100002802	50.4119	2428	0.251755	MPS-IIIB
BX957317.1	-0.0435832	5.49606	0.616146	0.908494	FALSE	19	28788968	28823420	ENSDARG00000095192	antisense	NULL		38.9715	4978	0.251322	MPS-IIIB
ube2w	0.0625475	3.51806	0.616198	0.908494	FALSE	2	30193747	30200206	ENSDARG00000044923	protein_coding	ubiquitin-conjugating enzyme E2W (putative) [Source:NCBI gene;Acc:553013]	553013	35.5112	2005	0.251247	MPS-IIIB
map3k7	-0.0323447	6.05449	0.616206	0.908494	FALSE	20	24149794	24183382	ENSDARG00000020469	protein_coding	mitogen-activated protein kinase kinase kinase 7 [Source:ZFIN;Acc:ZDB-GENE-041001-135]	553788	44.5944	909	0.251236	MPS-IIIB
kdm5ba	0.028532	7.43175	0.616233	0.908494	FALSE	11	24819324	24851464	ENSDARG00000057093	protein_coding	lysine (K)-specific demethylase 5Ba [Source:ZFIN;Acc:ZDB-GENE-030131-5379]	327168	48.7404	5330	0.251197	MPS-IIIB
galnt13	-0.0354229	4.83558	0.616329	0.908494	FALSE	9	4538527	4606463	ENSDARG00000099227	protein_coding	UDP-N-acetyl-alpha-D-galactosamine:polypeptide N-acetylgalactosaminyltransferase 13 [Source:ZFIN;Acc:ZDB-GENE-091204-444]	100330695	41.3102	3717	0.251061	MPS-IIIB
si:dkey-42i9.4	0.0663564	3.13153	0.61639	0.908494	FALSE	22	10540446	10541712	ENSDARG00000008049	protein_coding	si:dkey-42i9.4 [Source:ZFIN;Acc:ZDB-GENE-030131-8398]	492503	45.5438	662	0.250974	MPS-IIIB
car15	-0.104327	3.05327	0.616511	0.908494	FALSE	10	42027285	42039169	ENSDARG00000060829	protein_coding	carbonic anhydrase 15 [Source:ZFIN;Acc:ZDB-GENE-091204-152]	568143	48.8902	879	0.250802	MPS-IIIB
gcc1	-0.0387341	4.65404	0.616513	0.908494	FALSE	4	20063279	20069493	ENSDARG00000045541	protein_coding	GRIP and coiled-coil domain containing 1 [Source:ZFIN;Acc:ZDB-GENE-040801-118]	445205	48.7108	2870	0.2508	MPS-IIIB
psmc5	-0.0307355	6.22687	0.616525	0.908494	FALSE	12	10163585	10175487	ENSDARG00000015315	protein_coding	proteasome 26S subunit, ATPase 5 [Source:ZFIN;Acc:ZDB-GENE-030131-6547]	445285	47.2208	945	0.250782	MPS-IIIB
rc3h2	-0.066478	4.56459	0.616585	0.908494	FALSE	10	9595575	9655820	ENSDARG00000063050	protein_coding	ring finger and CCCH-type domains 2 [Source:ZFIN;Acc:ZDB-GENE-060503-694]	559834	50.2755	3423	0.250697	MPS-IIIB
fndc5a	-0.0705613	2.70693	0.616602	0.908494	FALSE	13	45786113	45811137	ENSDARG00000069739	protein_coding	fibronectin type III domain containing 5a [Source:ZFIN;Acc:ZDB-GENE-061207-40]	795265	52.8736	827	0.250672	MPS-IIIB
usp3	0.0424165	4.14698	0.616717	0.908494	FALSE	25	26738450	26753196	ENSDARG00000045641	protein_coding	ubiquitin specific peptidase 3 [Source:ZFIN;Acc:ZDB-GENE-030131-5142]	569679	41.3138	1606	0.250509	MPS-IIIB
rnf111	0.0257726	6.34161	0.616748	0.908494	FALSE	7	30561588	30624435	ENSDARG00000078802	protein_coding	ring finger protein 111 [Source:ZFIN;Acc:ZDB-GENE-070808-2]	100151141	55.2699	3147	0.250465	MPS-IIIB
FAM107A	-0.113573	2.79758	0.616755	0.908494	FALSE	6	46341306	46346978	ENSDARG00000075540	protein_coding	family with sequence similarity 107 member A [Source:HGNC Symbol;Acc:HGNC:30827]		46.4407	590	0.250455	MPS-IIIB
sh3bgrl2	-0.0492697	3.99032	0.616774	0.908494	FALSE	23	31405497	31423729	ENSDARG00000036878	protein_coding	SH3 domain binding glutamate-rich protein like 2 [Source:NCBI gene;Acc:431744]	431744	39.5056	2144	0.250428	MPS-IIIB
crata	0.0378909	5.09179	0.616889	0.908584	FALSE	5	32815745	32833358	ENSDARG00000040248	protein_coding	carnitine O-acetyltransferase a [Source:ZFIN;Acc:ZDB-GENE-040927-17]	449545	41.6482	3829	0.250265	MPS-IIIB
txlng	-0.0485402	4.00476	0.616979	0.908637	FALSE	11	12782296	12802123	ENSDARG00000001969	protein_coding	taxilin gamma [Source:ZFIN;Acc:ZDB-GENE-060616-122]	324984	44.0301	1523	0.250136	MPS-IIIB
tfam	0.0387732	4.74424	0.617088	0.908708	FALSE	12	7254112	7263958	ENSDARG00000063145	protein_coding	transcription factor A, mitochondrial [Source:ZFIN;Acc:ZDB-GENE-061013-552]	571106	42.6991	1356	0.249982	MPS-IIIB
cep89	0.0623677	3.12296	0.617274	0.908708	FALSE	7	38395197	38500305	ENSDARG00000005092	protein_coding	centrosomal protein 89 [Source:NCBI gene;Acc:393852]	393852	47.1132	807	0.249717	MPS-IIIB
cgref1	0.0659922	3.68021	0.617284	0.908708	FALSE	17	32630789	32636533	ENSDARG00000075444	protein_coding	cell growth regulator with EF-hand domain 1 [Source:ZFIN;Acc:ZDB-GENE-131121-137]	559576	44.035	1316	0.249703	MPS-IIIB
lurap1	0.0295968	6.59047	0.617405	0.908708	FALSE	6	30625945	30658848	ENSDARG00000115301	protein_coding	leucine rich adaptor protein 1 [Source:ZFIN;Acc:ZDB-GENE-070928-35]	100126029	41.1641	3797	0.249531	MPS-IIIB
slc1a2b	0.0385807	11.3355	0.617425	0.908708	FALSE	25	37366698	37407757	ENSDARG00000102453	protein_coding	solute carrier family 1 member 2b [Source:ZFIN;Acc:ZDB-GENE-030131-7779]	335836	49.9654	4033	0.249504	MPS-IIIB
slc44a1a	0.0991604	2.09016	0.617446	0.908708	FALSE	1	52632856	52652163	ENSDARG00000015946	protein_coding	solute carrier family 44 member 1a [Source:ZFIN;Acc:ZDB-GENE-050417-204]	100333377	49.7586	2486	0.249474	MPS-IIIB
CR762480.2	0.305684	1.32251	0.617467	0.908708	FALSE	21	29733436	29979758	ENSDARG00000102728	processed_transcript	NULL		45.7267	646	0.249444	MPS-IIIB
camta1a	0.0277386	8.2373	0.617473	0.908708	FALSE	23	30061364	30431333	ENSDARG00000077428	protein_coding	calmodulin binding transcription activator 1a [Source:ZFIN;Acc:ZDB-GENE-090312-183]	797322	48.4114	5052	0.249435	MPS-IIIB
pars2	0.0861493	2.54422	0.617514	0.908708	FALSE	6	30684696	30689126	ENSDARG00000044404	protein_coding	prolyl-tRNA synthetase 2, mitochondrial [Source:ZFIN;Acc:ZDB-GENE-030131-4219]	325494	46.3472	1711	0.249377	MPS-IIIB
CABZ01010098.1	0.060863	3.21272	0.617628	0.908721	FALSE	19	497953	507940	ENSDARG00000117245	lincRNA	NULL		48.0979	3759	0.249215	MPS-IIIB
si:ch73-382f3.1	0.144513	1.52502	0.61777	0.908721	FALSE	2	27386617	27391558	ENSDARG00000093833	protein_coding	si:ch73-382f3.1 [Source:ZFIN;Acc:ZDB-GENE-030131-9513]	100151273	45.843	1732	0.249014	MPS-IIIB
tdrd7b	-0.0604397	5.71218	0.617941	0.908721	FALSE	7	61906903	61962466	ENSDARG00000077523	protein_coding	Danio rerio tudor domain containing 7 b (tdrd7b), mRNA. [Source:RefSeq mRNA;Acc:NM_001353929]	100004703	45.4882	4588	0.248772	MPS-IIIB
PLXNA1	-0.0362057	5.46168	0.617951	0.908721	FALSE	6	1285832	1432200	ENSDARG00000114823	protein_coding	plexin A1 [Source:HGNC Symbol;Acc:HGNC:9099]		50.6009	5658	0.248758	MPS-IIIB
dipk1aa	-0.0350602	4.51726	0.617964	0.908721	FALSE	2	10642047	10687230	ENSDARG00000062955	protein_coding	divergent protein kinase domain 1Aa [Source:NCBI gene;Acc:678606]	678606	44.8442	3113	0.248739	MPS-IIIB
ankrd13b	-0.0403918	5.75831	0.617973	0.908721	FALSE	15	28482862	28539650	ENSDARG00000014652	protein_coding	ankyrin repeat domain 13B [Source:ZFIN;Acc:ZDB-GENE-050913-151]	568981	44.8708	2710	0.248727	MPS-IIIB
thumpd1	0.0737612	4.44559	0.617995	0.908721	FALSE	1	58981985	58985885	ENSDARG00000100264	protein_coding	THUMP domain containing 1 [Source:ZFIN;Acc:ZDB-GENE-040426-1805]	402955	57.3757	1197	0.248696	MPS-IIIB
hprt1	-0.0319279	5.48185	0.618021	0.908721	FALSE	14	31509922	31521543	ENSDARG00000008884	protein_coding	hypoxanthine phosphoribosyltransferase 1 [Source:ZFIN;Acc:ZDB-GENE-040426-1918]	406259	35.1694	2642	0.248659	MPS-IIIB
trim23	-0.0413333	5.78035	0.618086	0.908721	FALSE	10	11790881	11840353	ENSDARG00000069420	protein_coding	tripartite motif containing 23 [Source:ZFIN;Acc:ZDB-GENE-060929-804]	767706	54.0171	1755	0.248567	MPS-IIIB
tyk2	-0.0330267	4.92881	0.618137	0.908721	FALSE	3	46479705	46555542	ENSDARG00000020326	protein_coding	tyrosine kinase 2 [Source:ZFIN;Acc:ZDB-GENE-071116-4]	100536675	42.031	6554	0.248494	MPS-IIIB
sirt1	0.0415088	5.02999	0.618157	0.908721	FALSE	13	50345345	50366950	ENSDARG00000068064	protein_coding	sirtuin 1 [Source:ZFIN;Acc:ZDB-GENE-070801-2]	797132	43.9432	6340	0.248466	MPS-IIIB
si:dkey-269i1.4	0.252242	0.315475	0.618173	0.908721	FALSE	12	16874645	16877136	ENSDARG00000095744	protein_coding	si:dkey-269i1.4 [Source:ZFIN;Acc:ZDB-GENE-121214-37]	564835	43.7647	1275	0.248444	MPS-IIIB
sucla2	-0.0258521	7.01899	0.618246	0.908749	FALSE	6	10037252	10056640	ENSDARG00000005359	protein_coding	succinate-CoA ligase, ADP-forming, beta subunit [Source:ZFIN;Acc:ZDB-GENE-040426-1963]	406299	48.4099	1415	0.24834	MPS-IIIB
slc37a1	0.0650714	4.73653	0.618345	0.908815	FALSE	9	19367459	19410043	ENSDARG00000086103	protein_coding	solute carrier family 37 member 1 [Source:ZFIN;Acc:ZDB-GENE-041114-151]	492798	36.0711	5965	0.2482	MPS-IIIB
myorg	-0.0560175	4.95753	0.618423	0.90885	FALSE	21	13045388	13055195	ENSDARG00000074894	protein_coding	myogenesis regulating glycosidase (putative) [Source:ZFIN;Acc:ZDB-GENE-091113-62]	100537539	42.1318	4166	0.24809	MPS-IIIB
TANC2	-0.0312901	8.31117	0.618567	0.908923	FALSE	12	3314504	3453589	ENSDARG00000107441	protein_coding	tetratricopeptide repeat, ankyrin repeat and coiled-coil containing 2b [Source:NCBI gene;Acc:335127]	335127	55.2881	6231	0.247887	MPS-IIIB
iffo2b	-0.0916687	2.0174	0.618594	0.908923	FALSE	11	41858807	41929506	ENSDARG00000102911	protein_coding	intermediate filament family orphan 2b [Source:ZFIN;Acc:ZDB-GENE-121030-9]	100534822	52.7764	1963	0.247849	MPS-IIIB
pvalb6	0.0431569	8.00998	0.618665	0.908923	FALSE	3	24297482	24434905	ENSDARG00000009311	protein_coding	parvalbumin 6 [Source:ZFIN;Acc:ZDB-GENE-040912-95]	402806	44.6577	964	0.247749	MPS-IIIB
kif20a	-0.0908817	2.46339	0.618689	0.908923	FALSE	21	34879268	34926738	ENSDARG00000044491	protein_coding	kinesin family member 20A [Source:ZFIN;Acc:ZDB-GENE-050522-252]	325449	47.1503	3536	0.247715	MPS-IIIB
si:dkey-22n8.3	0.199111	1.60006	0.618817	0.909001	FALSE	1	46985884	46989650	ENSDARG00000089853	protein_coding	si:dkey-22n8.3 [Source:ZFIN;Acc:ZDB-GENE-110914-188]	100534759	43.0295	1202	0.247534	MPS-IIIB
adnp2b	0.0305726	6.24876	0.618898	0.909001	FALSE	19	20785724	20792473	ENSDARG00000028431	protein_coding	ADNP homeobox 2b [Source:ZFIN;Acc:ZDB-GENE-030131-5930]	564171	43.0577	3846	0.247419	MPS-IIIB
cita	-0.0311882	7.63704	0.618909	0.909001	FALSE	5	2409554	2636078	ENSDARG00000089856	protein_coding	citron rho-interacting serine/threonine kinase a [Source:ZFIN;Acc:ZDB-GENE-130530-981]	100329792	54.3852	7035	0.247404	MPS-IIIB
bhmt	-0.073693	5.40323	0.619125	0.909001	FALSE	21	40408	45920	ENSDARG00000013430	protein_coding	betaine-homocysteine methyltransferase [Source:NCBI gene;Acc:322228]	322228	56.9917	1559	0.247099	MPS-IIIB
slc25a25a	-0.0940474	2.59822	0.619146	0.909001	FALSE	8	2606068	2616326	ENSDARG00000010572	protein_coding	solute carrier family 25 member 25a [Source:NCBI gene;Acc:406541]	406541	45.442	855	0.24707	MPS-IIIB
yeats2	0.108328	2.24656	0.619159	0.909001	FALSE	2	44666705	44693315	ENSDARG00000097253	protein_coding	YEATS domain containing 2 [Source:ZFIN;Acc:ZDB-GENE-081104-292]		44.3677	1376	0.247052	MPS-IIIB
kcnj13	-0.105512	4.30693	0.619275	0.909001	FALSE	15	40217256	40267485	ENSDARG00000043443	protein_coding	potassium inwardly rectifying channel subfamily J member 13 [Source:ZFIN;Acc:ZDB-GENE-070129-1]	555691	42.0494	4192	0.246887	MPS-IIIB
fam20b	-0.0284993	5.78328	0.6193	0.909001	FALSE	20	15857041	15922986	ENSDARG00000008573	protein_coding	FAM20B glycosaminoglycan xylosylkinase [Source:NCBI gene;Acc:557060]	557060	52.7001	796	0.246852	MPS-IIIB
grm4	-0.0293261	6.18981	0.61939	0.909001	FALSE	6	46981486	47246948	ENSDARG00000040156	protein_coding	glutamate receptor, metabotropic 4 [Source:ZFIN;Acc:ZDB-GENE-030131-5781]	567181	51.6494	3092	0.246726	MPS-IIIB
phc3	-0.0495495	4.03771	0.619513	0.909001	FALSE	2	37424261	37436938	ENSDARG00000074604	protein_coding	polyhomeotic homolog 3 (Drosophila) [Source:ZFIN;Acc:ZDB-GENE-070912-369]		51.8062	609	0.246552	MPS-IIIB
si:ch211-152p11.4	0.0984383	1.67721	0.619546	0.909001	FALSE	19	27522425	27542433	ENSDARG00000079705	protein_coding	si:ch211-152p11.4 [Source:ZFIN;Acc:ZDB-GENE-060503-764]	555531	43.1858	2000	0.246506	MPS-IIIB
si:ch211-22k7.9	-0.168728	1.04185	0.619569	0.909001	FALSE	4	30145984	30174588	ENSDARG00000088870	protein_coding	si:ch211-22k7.9 [Source:ZFIN;Acc:ZDB-GENE-070424-160]	560232	45.5492	1630	0.246474	MPS-IIIB
nr5a2	0.0766501	2.8053	0.619676	0.909001	FALSE	22	22634007	22719440	ENSDARG00000100940	protein_coding	nuclear receptor subfamily 5, group A, member 2 [Source:ZFIN;Acc:ZDB-GENE-990415-79]	30749	43.3007	4090	0.246323	MPS-IIIB
si:ch211-120c15.3	0.173958	0.806772	0.619745	0.909001	FALSE	4	69593339	69615167	ENSDARG00000101807	protein_coding	si:ch211-120c15.3 [Source:ZFIN;Acc:ZDB-GENE-110913-99]	110439557	41.4645	2267	0.246227	MPS-IIIB
gli2b	-0.0717388	2.68951	0.61985	0.909001	FALSE	11	43661735	43713750	ENSDARG00000020884	protein_coding	GLI family zinc finger 2b [Source:ZFIN;Acc:ZDB-GENE-050523-1]	548610	53.7362	3988	0.246078	MPS-IIIB
acaa1	0.039685	4.6101	0.619916	0.909001	FALSE	24	20325312	20332460	ENSDARG00000004687	protein_coding	acetyl-CoA acyltransferase 1 [Source:ZFIN;Acc:ZDB-GENE-040704-48]	431754	45.4801	1781	0.245985	MPS-IIIB
sp3a	0.0722995	2.55436	0.61995	0.909001	FALSE	9	2762270	2777286	ENSDARG00000001549	protein_coding	sp3a transcription factor [Source:ZFIN;Acc:ZDB-GENE-070410-111]	558652	56.4666	2076	0.245937	MPS-IIIB
aadat	0.0553835	2.81772	0.619956	0.909001	FALSE	7	7675685	7695955	ENSDARG00000011410	protein_coding	aminoadipate aminotransferase [Source:ZFIN;Acc:ZDB-GENE-111229-1]	557979	49.2056	1233	0.245929	MPS-IIIB
ribc1	-0.171272	0.868043	0.61996	0.909001	FALSE	23	28685266	28692581	ENSDARG00000055739	protein_coding	RIB43A domain with coiled-coils 1 [Source:ZFIN;Acc:ZDB-GENE-081031-7]	791181	47.2801	1489	0.245924	MPS-IIIB
si:ch211-253b8.2	-0.047208	3.78176	0.620007	0.909001	FALSE	11	6977268	6985463	ENSDARG00000089230	protein_coding	si:ch211-253b8.2 [Source:ZFIN;Acc:ZDB-GENE-030131-4633]	562114	43.4755	4713	0.245858	MPS-IIIB
mgat5	-0.0254649	6.50997	0.620025	0.909001	FALSE	22	11972786	12091448	ENSDARG00000071506	protein_coding	alpha-1,6-mannosylglycoprotein 6-beta-N-acetylglucosaminyltransferase [Source:ZFIN;Acc:ZDB-GENE-060616-238]	724006	43.5836	5447	0.245832	MPS-IIIB
zgc:123107	-0.119389	1.77897	0.620025	0.909001	FALSE	4	76377227	76383262	ENSDARG00000101675	protein_coding	zgc:123107 [Source:ZFIN;Acc:ZDB-GENE-051113-192]	641415	45.9547	1541	0.245832	MPS-IIIB
si:dkey-38p12.3	0.0538075	3.68633	0.620077	0.909001	FALSE	12	22359700	22400999	ENSDARG00000061844	protein_coding	si:dkey-38p12.3 [Source:ZFIN;Acc:ZDB-GENE-060810-103]	555489	42.4035	4519	0.24576	MPS-IIIB
trmt112	0.0648225	3.4852	0.62008	0.909001	FALSE	14	8806227	8814590	ENSDARG00000071878	protein_coding	tRNA methyltransferase subunit 11-2 [Source:ZFIN;Acc:ZDB-GENE-050522-30]	553790	37.8593	1009	0.245755	MPS-IIIB
sos2	-0.0292496	6.15845	0.620161	0.909001	FALSE	13	36638955	36663358	ENSDARG00000060506	protein_coding	son of sevenless homolog 2 (Drosophila) [Source:ZFIN;Acc:ZDB-GENE-090319-5]	561670	49.6888	5462	0.245642	MPS-IIIB
elovl4a	-0.0322733	6.37871	0.62021	0.909001	FALSE	16	5156420	5167280	ENSDARG00000006773	protein_coding	ELOVL fatty acid elongase 4a [Source:ZFIN;Acc:ZDB-GENE-040426-1767]	393769	44.291	2172	0.245572	MPS-IIIB
LO018557.1	-0.0572709	4.1741	0.620274	0.909001	FALSE	10	589501	591847	ENSDARG00000110346	protein_coding	NULL		41.8964	1814	0.245483	MPS-IIIB
trmt5	0.0704374	2.09697	0.620288	0.909001	FALSE	13	31681988	31687925	ENSDARG00000069278	protein_coding	tRNA methyltransferase 5 [Source:NCBI gene;Acc:564078]	564078	46.343	1586	0.245463	MPS-IIIB
kcnk13a	-0.0874068	2.28634	0.620326	0.909001	FALSE	17	16336278	16342388	ENSDARG00000008212	protein_coding	potassium channel, subfamily K, member 13a [Source:ZFIN;Acc:ZDB-GENE-080219-46]	571467	45.098	1989	0.24541	MPS-IIIB
sybu	-0.0372422	7.39511	0.620436	0.909001	FALSE	16	39146696	39168840	ENSDARG00000060112	protein_coding	syntabulin (syntaxin-interacting) [Source:ZFIN;Acc:ZDB-GENE-060929-1202]	568207	44.0877	3163	0.245255	MPS-IIIB
leo1	0.0454272	6.39948	0.620468	0.909001	FALSE	18	39292911	39321484	ENSDARG00000055357	protein_coding	LEO1 homolog, Paf1/RNA polymerase II complex component [Source:NCBI gene;Acc:404599]	404599	51.2259	2284	0.24521	MPS-IIIB
cratb	0.0924253	2.80028	0.620475	0.909001	FALSE	19	18812805	18826746	ENSDARG00000098782	protein_coding	carnitine O-acetyltransferase b [Source:ZFIN;Acc:ZDB-GENE-040912-162]	447855	44.7075	2513	0.2452	MPS-IIIB
csnk1db	-0.0265041	7.04561	0.620554	0.909015	FALSE	12	33320504	33336787	ENSDARG00000006125	protein_coding	casein kinase 1, delta b [Source:NCBI gene;Acc:406533]	406533	46.7036	2169	0.24509	MPS-IIIB
dachd	-0.0290235	6.86417	0.620654	0.909015	FALSE	9	30820290	31062704	ENSDARG00000069440	protein_coding	dachshund d [Source:ZFIN;Acc:ZDB-GENE-070427-2]	791191	53.4774	1596	0.24495	MPS-IIIB
rnd1a	0.0296591	7.47108	0.62075	0.909015	FALSE	23	17800717	17815253	ENSDARG00000030547	protein_coding	Rho family GTPase 1a [Source:ZFIN;Acc:ZDB-GENE-040630-6]	405780	41.8308	3250	0.244815	MPS-IIIB
slc44a5b	-0.066048	4.36836	0.620923	0.909015	FALSE	8	17838924	17917668	ENSDARG00000057419	protein_coding	solute carrier family 44 member 5b [Source:ZFIN;Acc:ZDB-GENE-081105-4]	558142	46.4805	2625	0.244573	MPS-IIIB
gga3b	-0.02869	5.56729	0.620944	0.909015	FALSE	3	6490520	6519760	ENSDARG00000098871	protein_coding	golgi associated, gamma adaptin ear containing, ARF binding protein 3b [Source:ZFIN;Acc:ZDB-GENE-131126-18]	100334661	48.1918	4299	0.244543	MPS-IIIB
sars1	0.0372385	6.9175	0.620948	0.909015	FALSE	23	34030550	34043651	ENSDARG00000008237	protein_coding	seryl-tRNA synthetase 1 [Source:NCBI gene;Acc:445405]	445405	45.0872	1634	0.244538	MPS-IIIB
ccs	0.149009	2.07803	0.620984	0.909015	FALSE	7	6915609	6932033	ENSDARG00000116246	protein_coding	copper chaperone for superoxide dismutase [Source:ZFIN;Acc:ZDB-GENE-050417-322]	110439923	55.9727	879	0.244486	MPS-IIIB
scap	-0.0345708	4.90801	0.621044	0.909015	FALSE	16	41060161	41103782	ENSDARG00000018096	protein_coding	SREBF chaperone [Source:ZFIN;Acc:ZDB-GENE-040107-41]	558292	54.9772	3843	0.244403	MPS-IIIB
tagln2	-0.0636799	4.03541	0.621111	0.909015	FALSE	5	37087583	37095460	ENSDARG00000033466	protein_coding	transgelin 2 [Source:ZFIN;Acc:ZDB-GENE-020802-2]	259183	44.7208	985	0.244309	MPS-IIIB
kcnf1b	0.0730378	4.38472	0.621115	0.909015	FALSE	13	32993911	32995365	ENSDARG00000027285	protein_coding	potassium voltage-gated channel, subfamily F, member 1b [Source:ZFIN;Acc:ZDB-GENE-090312-39]	100334378	54.0787	1373	0.244304	MPS-IIIB
gsk3bb	-0.0528636	4.00447	0.621247	0.909015	FALSE	1	49370549	49409549	ENSDARG00000052468	protein_coding	glycogen synthase kinase 3 beta, genome duplicate b [Source:ZFIN;Acc:ZDB-GENE-090312-2]	557882	51.2441	844	0.244119	MPS-IIIB
yipf3	0.0275543	5.89489	0.621331	0.909015	FALSE	13	3938526	3950673	ENSDARG00000020449	protein_coding	Yip1 domain family, member 3 [Source:NCBI gene;Acc:334511]	334511	44.6612	1948	0.244001	MPS-IIIB
sec63	-0.0313178	6.99331	0.621373	0.909015	FALSE	20	32501748	32521973	ENSDARG00000017740	protein_coding	SEC63 homolog, protein translocation regulator [Source:ZFIN;Acc:ZDB-GENE-040718-328]	436861	42.2809	2480	0.243943	MPS-IIIB
apbb1	-0.030554	6.67012	0.621439	0.909015	FALSE	10	15967341	15997914	ENSDARG00000076560	protein_coding	amyloid beta (A4) precursor protein-binding, family B, member 1 (Fe65) [Source:ZFIN;Acc:ZDB-GENE-091118-127]	565164	45.9555	2458	0.24385	MPS-IIIB
ppp6r2b	-0.0479049	5.50237	0.621587	0.909015	FALSE	18	6815744	6856380	ENSDARG00000069654	protein_coding	protein phosphatase 6, regulatory subunit 2b [Source:ZFIN;Acc:ZDB-GENE-070705-441]	570360	49.3325	1274	0.243644	MPS-IIIB
hps1	-0.117279	2.64671	0.621608	0.909015	FALSE	13	40686133	40716702	ENSDARG00000026170	protein_coding	HPS1 biogenesis of lysosomal organelles complex 3 subunit 1 [Source:ZFIN;Acc:ZDB-GENE-051113-152]	563067	43.0524	827	0.243614	MPS-IIIB
calm2a	-0.0244415	8.54668	0.62161	0.909015	FALSE	13	8777633	8785610	ENSDARG00000031427	protein_coding	calmodulin 2a (phosphorylase kinase, delta) [Source:ZFIN;Acc:ZDB-GENE-030804-3]	336121	39.1076	867	0.243611	MPS-IIIB
cfp	0.108075	3.12502	0.621683	0.909015	FALSE	8	23672254	23702295	ENSDARG00000094451	protein_coding	complement factor properdin [Source:ZFIN;Acc:ZDB-GENE-030131-9247]	556399	41.3255	5130	0.243509	MPS-IIIB
glra2	0.050213	3.57639	0.621708	0.909015	FALSE	9	54891962	54940881	ENSDARG00000075012	protein_coding	glycine receptor, alpha 2 [Source:ZFIN;Acc:ZDB-GENE-090407-1]	793646	49.0036	545	0.243474	MPS-IIIB
actr1	0.0244305	7.93188	0.621749	0.909015	FALSE	10	42521943	42540839	ENSDARG00000011611	protein_coding	actin related protein 1, centractin [Source:ZFIN;Acc:ZDB-GENE-040426-2695]	406681	47.764	1890	0.243417	MPS-IIIB
antxr2a	-0.112179	2.87043	0.62182	0.909015	FALSE	5	39386225	39474235	ENSDARG00000104118	protein_coding	ANTXR cell adhesion molecule 2a [Source:ZFIN;Acc:ZDB-GENE-060526-14]	557239	40.3949	5216	0.243317	MPS-IIIB
cog7	0.0338989	5.108	0.621857	0.909015	FALSE	24	37195463	37225877	ENSDARG00000061372	protein_coding	component of oligomeric golgi complex 7 [Source:ZFIN;Acc:ZDB-GENE-061013-463]	768247	52.4069	2202	0.243266	MPS-IIIB
myhb	0.178835	1.29185	0.621863	0.909015	FALSE	6	40745437	40756138	ENSDARG00000001993	protein_coding	myosin, heavy chain b [Source:ZFIN;Acc:ZDB-GENE-081124-1]	100002040	46.1891	6101	0.243257	MPS-IIIB
kcnk1a	0.0621751	3.1795	0.621913	0.909015	FALSE	12	30705769	30712111	ENSDARG00000045067	protein_coding	potassium channel, subfamily K, member 1a [Source:ZFIN;Acc:ZDB-GENE-070620-26]	793480	47.0619	1469	0.243188	MPS-IIIB
atrip	0.0501627	3.58411	0.621937	0.909015	FALSE	22	10543329	10559760	ENSDARG00000063076	protein_coding	ATR interacting protein [Source:ZFIN;Acc:ZDB-GENE-050208-331]	558534	50.9056	1546	0.243155	MPS-IIIB
ythdf2	-0.0338629	6.12716	0.621941	0.909015	FALSE	17	27407918	27419499	ENSDARG00000014498	protein_coding	YTH N(6)-methyladenosine RNA binding protein 2 [Source:NCBI gene;Acc:393220]	393220	50.3449	2394	0.243149	MPS-IIIB
vcpip1	0.0318055	5.10622	0.621957	0.909015	FALSE	2	42072231	42083513	ENSDARG00000060177	protein_coding	valosin containing protein (p97)/p47 complex interacting protein 1 [Source:ZFIN;Acc:ZDB-GENE-070912-613]	570582	53.388	3719	0.243126	MPS-IIIB
HECTD4	0.0322237	6.12027	0.622041	0.909015	FALSE	7	72460911	72570359	ENSDARG00000101079	protein_coding	HECT domain E3 ubiquitin protein ligase 4 [Source:NCBI gene;Acc:101885095]	101885095	55.9313	13152	0.24301	MPS-IIIB
mpv17l2	0.0926518	1.91777	0.622089	0.909015	FALSE	2	24770435	24778912	ENSDARG00000056367	protein_coding	MPV17 mitochondrial membrane protein-like 2 [Source:NCBI gene;Acc:436840]	436840	39.7953	1563	0.242942	MPS-IIIB
asic1c	-0.0645691	3.49221	0.622119	0.909015	FALSE	24	33868109	34034931	ENSDARG00000098428	protein_coding	acid-sensing (proton-gated) ion channel 1c [Source:NCBI gene;Acc:407670]	407670	46.2553	1175	0.2429	MPS-IIIB
rgs3a	0.044868	7.44692	0.622163	0.909015	FALSE	5	70155935	70183242	ENSDARG00000099746	protein_coding	regulator of G protein signaling 3a [Source:ZFIN;Acc:ZDB-GENE-040801-150]	445235	44.4512	1640	0.242839	MPS-IIIB
abi2a	0.0308257	6.95412	0.622533	0.909476	FALSE	9	13733468	13799692	ENSDARG00000058207	protein_coding	abl-interactor 2a [Source:ZFIN;Acc:ZDB-GENE-060929-192]	767646	54.4315	1428	0.242324	MPS-IIIB
rgs11	0.126051	1.47576	0.622805	0.909762	FALSE	1	9886991	9914630	ENSDARG00000037646	protein_coding	regulator of G protein signaling 11 [Source:ZFIN;Acc:ZDB-GENE-080220-46]	559197	45.8969	1572	0.241945	MPS-IIIB
hemgn	-0.0736824	2.84982	0.622837	0.909762	FALSE	1	26667872	26671210	ENSDARG00000096667	protein_coding	hemogen [Source:ZFIN;Acc:ZDB-GENE-121214-307]	564833	39.0084	846	0.2419	MPS-IIIB
hes6	0.0331659	4.89716	0.622894	0.909767	FALSE	2	48288461	48304696	ENSDARG00000019335	protein_coding	hes family bHLH transcription factor 6 [Source:ZFIN;Acc:ZDB-GENE-030828-5]	373116	52.0666	710	0.241821	MPS-IIIB
crot	0.0448334	4.81689	0.622952	0.909772	FALSE	16	28601974	28627568	ENSDARG00000040352	protein_coding	carnitine O-octanoyltransferase [Source:ZFIN;Acc:ZDB-GENE-050522-35]	553204	46.8323	2597	0.241741	MPS-IIIB
ptbp2a	-0.0533648	4.53007	0.623032	0.909811	FALSE	24	30835929	30862168	ENSDARG00000101947	protein_coding	polypyrimidine tract binding protein 2a [Source:ZFIN;Acc:ZDB-GENE-050320-141]	541437	47.9548	569	0.241628	MPS-IIIB
lzts2a	-0.0431542	4.84352	0.623111	0.909846	FALSE	13	18801094	18863680	ENSDARG00000074597	protein_coding	leucine zipper, putative tumor suppressor 2a [Source:ZFIN;Acc:ZDB-GENE-090313-276]	570926	51.9637	2486	0.241519	MPS-IIIB
usp11	-0.0489084	3.76347	0.623198	0.909894	FALSE	8	8643901	8682933	ENSDARG00000076303	protein_coding	ubiquitin specific peptidase 11 [Source:ZFIN;Acc:ZDB-GENE-081104-421]	568334	51.4339	1794	0.241398	MPS-IIIB
napaa	-0.0332815	5.79368	0.623352	0.91004	FALSE	5	61931337	61942482	ENSDARG00000067605	protein_coding	N-ethylmaleimide-sensitive factor attachment protein, alpha a [Source:ZFIN;Acc:ZDB-GENE-060531-160]	567306	36.3998	2511	0.241184	MPS-IIIB
fam122b	-0.0365985	5.87041	0.623514	0.910148	FALSE	14	31529958	31546577	ENSDARG00000036500	protein_coding	family with sequence similarity 122B [Source:ZFIN;Acc:ZDB-GENE-040801-204]	445072	42.9309	1744	0.24096	MPS-IIIB
ARHGEF17	0.0242067	6.82915	0.623567	0.910148	FALSE	18	2681241	2727764	ENSDARG00000101644	protein_coding	si:ch211-248g20.5 [Source:NCBI gene;Acc:100002227]	100002227	46.4739	4651	0.240886	MPS-IIIB
gpr186	-0.105871	5.43276	0.623634	0.910148	FALSE	19	43547465	43552252	ENSDARG00000094860	protein_coding	G protein-coupled receptor 186 [Source:ZFIN;Acc:ZDB-GENE-060503-489]	796164	41.0425	2590	0.240793	MPS-IIIB
hs3st2	0.0585746	3.26547	0.623674	0.910148	FALSE	3	44947355	45000645	ENSDARG00000059616	protein_coding	heparan sulfate (glucosamine) 3-O-sulfotransferase 2 [Source:ZFIN;Acc:ZDB-GENE-070202-7]	571246	49.9565	1149	0.240738	MPS-IIIB
brsk2b	0.0263018	7.19474	0.62376	0.910148	FALSE	7	49324103	49595067	ENSDARG00000077791	protein_coding	BR serine/threonine kinase 2b [Source:ZFIN;Acc:ZDB-GENE-100422-3]	100149571	49.8328	2278	0.240618	MPS-IIIB
pfkfb3	-0.0477841	5.8244	0.623763	0.910148	FALSE	4	25472505	25485404	ENSDARG00000001953	protein_coding	6-phosphofructo-2-kinase/fructose-2,6-biphosphatase 3 [Source:ZFIN;Acc:ZDB-GENE-040426-2724]	554477	42.9332	789	0.240614	MPS-IIIB
trpc6b	-0.140447	1.89922	0.623806	0.910148	FALSE	18	41768357	41808741	ENSDARG00000067730	protein_coding	transient receptor potential cation channel, subfamily C, member 6b [Source:ZFIN;Acc:ZDB-GENE-081030-19]	102725535	46.1813	2521	0.240555	MPS-IIIB
wars2	-0.0693162	2.10121	0.623928	0.910176	FALSE	9	21072359	21098413	ENSDARG00000011801	protein_coding	tryptophanyl tRNA synthetase 2, mitochondrial [Source:ZFIN;Acc:ZDB-GENE-050306-26]	503745	48.8764	1246	0.240385	MPS-IIIB
shda	0.121352	1.4189	0.623934	0.910176	FALSE	2	52065884	52093505	ENSDARG00000094243	protein_coding	Src homology 2 domain containing transforming protein D, a [Source:ZFIN;Acc:ZDB-GENE-070912-58]	561247	48.3292	1616	0.240378	MPS-IIIB
tspan4a	-0.0421647	6.1679	0.624275	0.910555	FALSE	18	50801307	50823466	ENSDARG00000089354	protein_coding	tetraspanin 4a [Source:ZFIN;Acc:ZDB-GENE-040718-38]	436620	51.5867	1229	0.239905	MPS-IIIB
angptl3	-0.0627813	3.28307	0.624301	0.910555	FALSE	6	32344197	32349153	ENSDARG00000044365	protein_coding	angiopoietin-like 3 [Source:ZFIN;Acc:ZDB-GENE-010817-3]	114421	40.961	2539	0.239868	MPS-IIIB
tab2	-0.0317703	5.03116	0.62436	0.910562	FALSE	20	1329509	1350296	ENSDARG00000021509	protein_coding	TGF-beta activated kinase 1 (MAP3K7) binding protein 2 [Source:NCBI gene;Acc:494163]	494163	50.852	1120	0.239787	MPS-IIIB
exosc8	0.0618709	3.08511	0.624465	0.910601	FALSE	10	35002786	35011502	ENSDARG00000068755	protein_coding	exosome component 8 [Source:ZFIN;Acc:ZDB-GENE-030131-1736]	323016	43.5897	847	0.239641	MPS-IIIB
arhgef37	-0.0474734	3.94066	0.624496	0.910601	FALSE	14	24840669	24873654	ENSDARG00000002463	protein_coding	Rho guanine nucleotide exchange factor (GEF) 37 [Source:ZFIN;Acc:ZDB-GENE-100514-3]	101883655	49.1999	2812	0.239599	MPS-IIIB
htr2cl1	0.0496714	4.06032	0.624625	0.91071	FALSE	7	23292133	23494310	ENSDARG00000018228	protein_coding	5-hydroxytryptamine (serotonin) receptor 2C, G protein-coupled-like 1 [Source:ZFIN;Acc:ZDB-GENE-081104-48]	100000981	43.9394	3531	0.239421	MPS-IIIB
tmem208	0.0541267	3.20364	0.624725	0.91076	FALSE	7	52154215	52158546	ENSDARG00000068291	protein_coding	transmembrane protein 208 [Source:NCBI gene;Acc:404632]	404632	39.7453	1492	0.239282	MPS-IIIB
camk1ga	0.142258	0.899206	0.624905	0.91076	FALSE	22	1049367	1069407	ENSDARG00000044526	protein_coding	calcium/calmodulin-dependent protein kinase IGa [Source:ZFIN;Acc:ZDB-GENE-030131-7594]	335654	49.8929	841	0.239033	MPS-IIIB
znf804a	0.0284945	5.84679	0.624909	0.91076	FALSE	9	11906770	12034444	ENSDARG00000027079	protein_coding	zinc finger protein 804A [Source:ZFIN;Acc:ZDB-GENE-070912-632]	565294	49.4668	3657	0.239028	MPS-IIIB
znf503	0.0380774	5.3763	0.624961	0.91076	FALSE	13	17468161	17471044	ENSDARG00000018492	protein_coding	zinc finger protein 503 [Source:NCBI gene;Acc:324913]	324913	50.4414	2492	0.238957	MPS-IIIB
ell	-0.0278243	5.86353	0.625091	0.91076	FALSE	22	20847580	20924747	ENSDARG00000000568	protein_coding	elongation factor RNA polymerase II [Source:ZFIN;Acc:ZDB-GENE-030131-3946]	325221	46.6189	3916	0.238776	MPS-IIIB
slc8a2a	0.0850546	3.24894	0.625126	0.91076	FALSE	5	36870737	36892723	ENSDARG00000008912	protein_coding	solute carrier family 8 member 2a [Source:ZFIN;Acc:ZDB-GENE-060531-155]	569480	50.6518	2685	0.238728	MPS-IIIB
atxn1b	-0.0315544	7.00956	0.625156	0.91076	FALSE	16	25555309	25568512	ENSDARG00000060862	protein_coding	ataxin 1b [Source:ZFIN;Acc:ZDB-GENE-061218-2]	565841	43.0178	5690	0.238687	MPS-IIIB
si:dkey-28o19.1	-0.0639172	3.36016	0.625232	0.91076	FALSE	10	18291971	18492617	ENSDARG00000078839	protein_coding	si:dkey-28o19.1 [Source:ZFIN;Acc:ZDB-GENE-091118-30]	563710	48.956	2162	0.238582	MPS-IIIB
sgip1a	0.0257038	8.23829	0.625314	0.91076	FALSE	6	30709926	30839763	ENSDARG00000097897	protein_coding	SH3GL interacting endocytic adaptor 1a [Source:ZFIN;Acc:ZDB-GENE-131121-25]	566542	41.6829	9258	0.238469	MPS-IIIB
gpn2	0.0666551	2.9689	0.625364	0.91076	FALSE	16	33938227	33943728	ENSDARG00000103127	protein_coding	GPN-loop GTPase 2 [Source:NCBI gene;Acc:407722]	407722	42.779	1098	0.238401	MPS-IIIB
gad1a	-0.0421307	5.26858	0.62542	0.91076	FALSE	9	3621968	3653271	ENSDARG00000093411	protein_coding	glutamate decarboxylase 1a [Source:ZFIN;Acc:ZDB-GENE-070912-472]	100329827	51.0382	1782	0.238323	MPS-IIIB
hmx3a	0.058463	3.23117	0.625526	0.91076	FALSE	17	21790606	21793113	ENSDARG00000070955	protein_coding	H6 family homeobox 3a [Source:NCBI gene;Acc:60310]	60310	41.4427	2121	0.238176	MPS-IIIB
eogt	0.103845	2.00971	0.625789	0.91076	FALSE	11	17726649	17755444	ENSDARG00000022853	protein_coding	EGF domain-specific O-linked N-acetylglucosamine (GlcNAc) transferase [Source:ZFIN;Acc:ZDB-GENE-120813-8]	798087	47.7672	1993	0.237815	MPS-IIIB
si:dkeyp-74a11.1	0.105068	2.43517	0.625839	0.91076	FALSE	9	23859317	23885220	ENSDARG00000075264	protein_coding	si:dkeyp-74a11.1 [Source:ZFIN;Acc:ZDB-GENE-081104-474]	556683	45.7293	3044	0.237746	MPS-IIIB
immp2l	0.113645	1.43658	0.626032	0.91076	FALSE	25	21296588	21507676	ENSDARG00000004925	protein_coding	inner mitochondrial membrane peptidase subunit 2 [Source:NCBI gene;Acc:445299]	445299	40.5294	1700	0.23748	MPS-IIIB
igfbp1a	-0.0908231	2.36626	0.626047	0.91076	FALSE	20	6808774	6812688	ENSDARG00000099351	protein_coding	insulin-like growth factor binding protein 1a [Source:ZFIN;Acc:ZDB-GENE-021231-1]	317638	49.1506	1295	0.237459	MPS-IIIB
atf2	-0.0483538	3.90374	0.626117	0.91076	FALSE	9	2343096	2382588	ENSDARG00000023903	protein_coding	activating transcription factor 2 [Source:ZFIN;Acc:ZDB-GENE-030911-8]	100006516	55.4194	1581	0.237363	MPS-IIIB
znf438	-0.0508613	3.87596	0.626174	0.91076	FALSE	12	26877381	26964998	ENSDARG00000061311	protein_coding	zinc finger protein 438 [Source:ZFIN;Acc:ZDB-GENE-060929-868]	798757	44.82	3166	0.237285	MPS-IIIB
nfkbib	-0.0253555	6.41726	0.626202	0.91076	FALSE	5	37032038	37038083	ENSDARG00000030087	protein_coding	nuclear factor of kappa light polypeptide gene enhancer in B-cells inhibitor, beta [Source:ZFIN;Acc:ZDB-GENE-070705-529]	797834	43.1072	2057	0.237246	MPS-IIIB
dkk3a	0.0277738	7.34388	0.626272	0.91076	FALSE	7	65472578	65492048	ENSDARG00000103591	protein_coding	dickkopf WNT signaling pathway inhibitor 3a [Source:ZFIN;Acc:ZDB-GENE-110519-1]	570418	41.7171	2644	0.23715	MPS-IIIB
gapdh	0.129464	3.26435	0.626306	0.91076	FALSE	16	17189839	17200120	ENSDARG00000043457	protein_coding	glyceraldehyde-3-phosphate dehydrogenase [Source:NCBI gene;Acc:317743]	317743	41.7619	868	0.237104	MPS-IIIB
si:ch73-367f21.6	-0.0764555	2.27229	0.626407	0.91076	FALSE	19	6928229	6934199	ENSDARG00000089953	protein_coding	si:ch73-367f21.6 [Source:ZFIN;Acc:ZDB-GENE-120214-31]	100005030	42.1725	2191	0.236964	MPS-IIIB
slc4a10a	0.0267708	8.83997	0.626424	0.91076	FALSE	11	10669461	10798064	ENSDARG00000063133	protein_coding	solute carrier family 4 member 10a [Source:ZFIN;Acc:ZDB-GENE-100215-3]	798983	47.7678	3765	0.236941	MPS-IIIB
lhfpl2b	0.128044	1.55307	0.626438	0.91076	FALSE	5	51739181	51756210	ENSDARG00000098153	protein_coding	LHFPL tetraspan subfamily member 2b [Source:ZFIN;Acc:ZDB-GENE-050417-10]	550224	44.4625	1228	0.236922	MPS-IIIB
klhdc3	0.0333216	4.14155	0.626444	0.91076	FALSE	13	51981764	51988216	ENSDARG00000102772	protein_coding	kelch domain containing 3 [Source:ZFIN;Acc:ZDB-GENE-040426-2426]		59.1777	681	0.236914	MPS-IIIB
sat1a.2	-0.0459623	5.25891	0.62649	0.91076	FALSE	5	4366431	4374375	ENSDARG00000095908	protein_coding	spermidine/spermine N1-acetyltransferase 1a, duplicate 2 [Source:NCBI gene;Acc:431716]	431716	43.6665	786	0.236851	MPS-IIIB
capza1a	0.0300236	5.90092	0.626505	0.91076	FALSE	6	48322250	48347724	ENSDARG00000034240	protein_coding	capping actin protein of muscle Z-line subunit alpha 1a [Source:ZFIN;Acc:ZDB-GENE-030131-5237]	327029	42.6689	1480	0.23683	MPS-IIIB
si:dkey-112e7.2	0.0455427	4.08998	0.626603	0.91076	FALSE	4	6639292	6640415	ENSDARG00000099281	protein_coding	si:dkey-112e7.2 [Source:ZFIN;Acc:ZDB-GENE-141216-229]		42.0819	1124	0.236696	MPS-IIIB
CT573476.1	0.138464	2.22895	0.62661	0.91076	FALSE	3	52892671	52899394	ENSDARG00000091754	protein_coding	coiled-coil-helix-coiled-coil-helix domain containing 5 [Source:NCBI gene;Acc:100000646]	100000646	35.2101	3641	0.236686	MPS-IIIB
tdg.1	0.0363162	5.06363	0.626622	0.91076	FALSE	25	18964782	18978083	ENSDARG00000013004	protein_coding	thymine DNA glycosylase, tandem duplicate 1 [Source:ZFIN;Acc:ZDB-GENE-050522-44]	553789	44.697	2112	0.236669	MPS-IIIB
necap2	-0.0389698	4.77945	0.626641	0.91076	FALSE	22	341990	347424	ENSDARG00000046002	protein_coding	NECAP endocytosis associated 2 [Source:ZFIN;Acc:ZDB-GENE-050522-67]	553536	53.9902	849	0.236643	MPS-IIIB
mdm2	-0.0429448	4.96873	0.626671	0.91076	FALSE	4	23125689	23136195	ENSDARG00000033443	protein_coding	MDM2 proto-oncogene [Source:NCBI gene;Acc:30637]	30637	42.8596	642	0.236603	MPS-IIIB
sphk2	-0.0311943	5.2658	0.626732	0.91076	FALSE	16	32131568	32147182	ENSDARG00000069893	protein_coding	sphingosine kinase 2 [Source:ZFIN;Acc:ZDB-GENE-100922-225]	100150090	43.7569	4970	0.236518	MPS-IIIB
CU695117.1	0.155665	0.951903	0.626982	0.91076	FALSE	5	52881744	52921532	ENSDARG00000104980	protein_coding	protein phosphatase with EF-hand domain 2a [Source:NCBI gene;Acc:100537120]	100537120	40.6306	3362	0.236176	MPS-IIIB
csmd2	-0.0455586	6.68331	0.627019	0.91076	FALSE	19	36114846	36675023	ENSDARG00000001559	protein_coding	CUB and Sushi multiple domains 2 [Source:ZFIN;Acc:ZDB-GENE-030616-39]	565460	51.0705	771	0.236125	MPS-IIIB
si:ch73-375g18.1	0.0436956	4.6866	0.627036	0.91076	FALSE	23	44497701	44521931	ENSDARG00000075024	protein_coding	si:ch73-375g18.1 [Source:ZFIN;Acc:ZDB-GENE-110408-56]	562945	41.8332	7855	0.236102	MPS-IIIB
l1cama	-0.0247254	7.95105	0.627094	0.91076	FALSE	23	28582865	28681775	ENSDARG00000007149	protein_coding	L1 cell adhesion molecule, paralog a [Source:NCBI gene;Acc:30634]	30634	50.8716	4045	0.236022	MPS-IIIB
pigb	-0.0765669	2.87647	0.627106	0.91076	FALSE	18	2203945	2222128	ENSDARG00000105011	protein_coding	phosphatidylinositol glycan anchor biosynthesis, class B [Source:NCBI gene;Acc:393448]	393448	44.4333	1994	0.236006	MPS-IIIB
zgc:162331	0.0624849	4.32742	0.627169	0.91076	FALSE	4	4782721	4795205	ENSDARG00000069607	protein_coding	zgc:162331 [Source:ZFIN;Acc:ZDB-GENE-070410-75]	793007	50.0916	1637	0.23592	MPS-IIIB
fam167ab	0.073578	2.56641	0.627178	0.91076	FALSE	20	18740518	18760027	ENSDARG00000023952	protein_coding	family with sequence similarity 167 member Ab [Source:NCBI gene;Acc:567341]	567341	40.999	3241	0.235907	MPS-IIIB
dhx30	-0.0468396	3.66707	0.627197	0.91076	FALSE	2	212059	232977	ENSDARG00000077839	protein_coding	DEAH (Asp-Glu-Ala-His) box helicase 30 [Source:ZFIN;Acc:ZDB-GENE-130530-833]	570735	56.2465	3522	0.23588	MPS-IIIB
GALNT3	-0.0998425	1.59214	0.627202	0.91076	FALSE	9	49761929	49805218	ENSDARG00000108649	protein_coding	UDP-N-acetyl-alpha-D-galactosamine:polypeptide N-acetylgalactosaminyltransferase 3 (GalNAc-T3) [Source:NCBI gene;Acc:100331984]	100331984	53.3575	2204	0.235875	MPS-IIIB
BX897691.1	0.682254	0.721229	0.62726	0.91076	FALSE	1	34954697	35113974	ENSDARG00000105033	protein_coding	B- and T-lymphocyte attenuator-like [Source:NCBI gene;Acc:103910066]	103910066	34.6341	2050	0.235795	MPS-IIIB
rfc4	-0.073131	2.3483	0.627355	0.91076	FALSE	11	45426609	45435014	ENSDARG00000042458	protein_coding	replication factor C (activator 1) 4 [Source:ZFIN;Acc:ZDB-GENE-040824-3]	406435	50.301	724	0.235664	MPS-IIIB
FP085428.1	0.0696004	2.56858	0.627474	0.91076	FALSE	16	21738194	21745336	ENSDARG00000099965	protein_coding	si:ch211-154o6.4 [Source:NCBI gene;Acc:335834]	335834	58.2451	661	0.235502	MPS-IIIB
BX855614.3	-0.0967636	1.31288	0.62751	0.91076	FALSE	4	73701801	73709502	ENSDARG00000101193	protein_coding	NULL		46.0653	1042	0.235453	MPS-IIIB
si:ch73-362m14.2	-0.0434127	6.11355	0.627617	0.91076	FALSE	21	43536339	43550120	ENSDARG00000090164	protein_coding	si:ch73-362m14.2 [Source:ZFIN;Acc:ZDB-GENE-120215-235]	101884007	51.9869	2441	0.235306	MPS-IIIB
znrf3	0.0461228	4.16604	0.627643	0.91076	FALSE	5	15992655	16126906	ENSDARG00000062573	protein_coding	zinc and ring finger 3 [Source:NCBI gene;Acc:556813]	556813	50.3668	2726	0.235271	MPS-IIIB
nrcama	-0.0271523	7.40128	0.627666	0.91076	FALSE	4	13696537	13728375	ENSDARG00000006396	protein_coding	neuronal cell adhesion molecule a [Source:ZFIN;Acc:ZDB-GENE-041210-235]	556537	48.8459	3886	0.235239	MPS-IIIB
mbd4	0.0646875	3.71124	0.627672	0.91076	FALSE	8	54211861	54216499	ENSDARG00000110298	protein_coding	methyl-CpG binding domain protein 4 [Source:ZFIN;Acc:ZDB-GENE-040213-1]	101887128	51.4286	1505	0.235231	MPS-IIIB
si:rp71-1d10.8	-0.067492	2.98132	0.627691	0.91076	FALSE	14	25100267	25111496	ENSDARG00000099345	protein_coding	si:rp71-1d10.8 [Source:ZFIN;Acc:ZDB-GENE-141216-274]	101884034	41.6699	5222	0.235205	MPS-IIIB
cdh2	-0.0204664	8.82713	0.627719	0.91076	FALSE	20	17581881	17819238	ENSDARG00000018693	protein_coding	cadherin 2, type 1, N-cadherin (neuronal) [Source:NCBI gene;Acc:30291]	30291	50.3221	2809	0.235167	MPS-IIIB
tmub1	0.0501405	4.11422	0.627769	0.91076	FALSE	2	32561183	32574944	ENSDARG00000038787	protein_coding	transmembrane and ubiquitin-like domain containing 1 [Source:NCBI gene;Acc:406589]	406589	50.5231	1625	0.235098	MPS-IIIB
scml2	0.0405636	4.63869	0.627772	0.91076	FALSE	11	30106182	30158609	ENSDARG00000012949	protein_coding	Scm polycomb group protein like 2 [Source:ZFIN;Acc:ZDB-GENE-130530-546]	559561	47.474	2708	0.235094	MPS-IIIB
rpp25a	0.105629	1.92915	0.627773	0.91076	FALSE	25	29083447	29087925	ENSDARG00000101536	protein_coding	ribonuclease P and MRP subunit p25, a [Source:NCBI gene;Acc:100000532]	100000532	47.2192	917	0.235093	MPS-IIIB
si:ch211-147m20.3	0.227018	1.03511	0.627829	0.91076	FALSE	18	24273428	24476883	ENSDARG00000094853	processed_transcript	si:ch211-147m20.3 [Source:NCBI gene;Acc:100307110]	100307110	37.8499	934	0.235017	MPS-IIIB
si:dkey-184p18.2	0.107882	1.09335	0.62784	0.91076	FALSE	19	34091552	34117056	ENSDARG00000077407	protein_coding	si:dkey-184p18.2 [Source:NCBI gene;Acc:768134]	768134	36.0931	1546	0.235002	MPS-IIIB
dnah1	0.0783405	3.78942	0.627844	0.91076	FALSE	11	34633392	34720630	ENSDARG00000100115	protein_coding	dynein, axonemal, heavy chain 1 [Source:ZFIN;Acc:ZDB-GENE-081015-3]	100317899	47.905	11206	0.234996	MPS-IIIB
slc4a3	-0.0566797	4.83142	0.62789	0.91076	FALSE	9	46644633	46684539	ENSDARG00000104005	protein_coding	solute carrier family 4 member 3 [Source:ZFIN;Acc:ZDB-GENE-141006-1]	100333073	47.2121	3300	0.234933	MPS-IIIB
chrna6	0.0442285	4.27522	0.627914	0.91076	FALSE	1	22481723	22512136	ENSDARG00000055559	protein_coding	cholinergic receptor, nicotinic, alpha 6 [Source:ZFIN;Acc:ZDB-GENE-090312-91]	555747	40.347	3372	0.2349	MPS-IIIB
nlk1	0.0348454	5.67257	0.628113	0.910924	FALSE	3	21066315	21094525	ENSDARG00000006566	protein_coding	nemo-like kinase, type 1 [Source:ZFIN;Acc:ZDB-GENE-040701-1]	405892	46.0641	2318	0.234629	MPS-IIIB
neto1l	0.0339088	4.54919	0.628135	0.910924	FALSE	24	15897717	16136685	ENSDARG00000071596	protein_coding	neuropilin (NRP) and tolloid (TLL)-like 1, like [Source:ZFIN;Acc:ZDB-GENE-091207-1]	100331363	43.2343	3182	0.234598	MPS-IIIB
dio2	-0.173819	5.93267	0.628226	0.910977	FALSE	17	16873417	16876752	ENSDARG00000094857	protein_coding	iodothyronine deiodinase 2 [Source:ZFIN;Acc:ZDB-GENE-030327-4]	352937	44.8753	2166	0.234473	MPS-IIIB
tfpt	-0.0511148	3.59123	0.628509	0.911308	FALSE	16	4531730	4540914	ENSDARG00000089572	protein_coding	TCF3 (E2A) fusion partner [Source:ZFIN;Acc:ZDB-GENE-140106-241]	796934	46.8992	1032	0.234088	MPS-IIIB
txnl4b	0.099761	2.20458	0.628572	0.91132	FALSE	1	513986	518076	ENSDARG00000058962	protein_coding	thioredoxin-like 4B [Source:ZFIN;Acc:ZDB-GENE-051030-63]	641329	39.9773	844	0.234003	MPS-IIIB
gpx8	0.129079	1.10252	0.628634	0.911332	FALSE	8	40177361	40183197	ENSDARG00000013302	protein_coding	glutathione peroxidase 8 (putative) [Source:NCBI gene;Acc:393191]	393191	36.8341	1971	0.233917	MPS-IIIB
cntn3a.1	0.0428567	4.46981	0.628706	0.911358	FALSE	23	11669109	11861393	ENSDARG00000062880	protein_coding	contactin 3a, tandem duplicate 1 [Source:ZFIN;Acc:ZDB-GENE-081030-10]	569437	49.8832	3389	0.23382	MPS-IIIB
ints13	0.0486748	4.17101	0.628887	0.911541	FALSE	4	20486041	20499668	ENSDARG00000011764	protein_coding	integrator complex subunit 13 [Source:ZFIN;Acc:ZDB-GENE-030131-6224]	334292	47.9727	2639	0.233573	MPS-IIIB
fgf13a	0.0334406	6.68789	0.629045	0.911679	FALSE	14	32183978	32405387	ENSDARG00000035056	protein_coding	fibroblast growth factor 13a [Source:ZFIN;Acc:ZDB-GENE-041114-101]	492758	49.2285	1144	0.233358	MPS-IIIB
SHKBP1	-0.0395388	4.23514	0.629093	0.911679	FALSE	18	48953963	48972676	ENSDARG00000105050	protein_coding	SH3KBP1 binding protein 1 [Source:NCBI gene;Acc:562395]	562395	54.038	2526	0.233293	MPS-IIIB
nubpl	-0.0471801	3.36629	0.62921	0.911679	FALSE	17	31719034	31726868	ENSDARG00000054821	protein_coding	nucleotide binding protein-like [Source:ZFIN;Acc:ZDB-GENE-040718-140]	436715	41.2125	1468	0.233133	MPS-IIIB
parp1	-0.0308857	6.07466	0.629211	0.911679	FALSE	20	43648369	43689779	ENSDARG00000019529	protein_coding	poly (ADP-ribose) polymerase 1 [Source:ZFIN;Acc:ZDB-GENE-030131-3955]	560788	46.3796	3833	0.233132	MPS-IIIB
pld1b	-0.0775754	3.85406	0.629286	0.911679	FALSE	24	26659010	26715174	ENSDARG00000057125	protein_coding	phospholipase D1b [Source:ZFIN;Acc:ZDB-GENE-070510-3]	572492	43.5824	8017	0.23303	MPS-IIIB
tmem167b	0.0399539	4.43366	0.629319	0.911679	FALSE	11	2699951	2707028	ENSDARG00000059400	protein_coding	transmembrane protein 167B [Source:NCBI gene;Acc:445304]	445304	39.6244	2130	0.232986	MPS-IIIB
SLC45A4	-0.0464735	4.35138	0.629362	0.911679	FALSE	19	1510971	1562840	ENSDARG00000104981	protein_coding	solute carrier family 45 member 4-like [Source:NCBI gene;Acc:100329687]	100329687	52.459	2379	0.232927	MPS-IIIB
spryd3	0.0474527	3.77976	0.629555	0.911721	FALSE	23	36497518	36592436	ENSDARG00000101982	protein_coding	SPRY domain containing 3 [Source:ZFIN;Acc:ZDB-GENE-070928-22]	100005036	50.3989	1504	0.232664	MPS-IIIB
ldlrap1b	-0.0795886	2.1686	0.629569	0.911721	FALSE	13	45582391	45645167	ENSDARG00000039750	protein_coding	low density lipoprotein receptor adaptor protein 1b [Source:ZFIN;Acc:ZDB-GENE-070112-1012]	791153	49.5356	1615	0.232646	MPS-IIIB
gpr19	0.0495614	4.16105	0.629607	0.911721	FALSE	4	128697	133492	ENSDARG00000102226	protein_coding	G protein-coupled receptor 19 [Source:ZFIN;Acc:ZDB-GENE-040426-1295]	393969	57.7814	1857	0.232595	MPS-IIIB
phlda1	0.0394301	4.39174	0.629623	0.911721	FALSE	4	2349335	2350371	ENSDARG00000099129	protein_coding	pleckstrin homology-like domain, family A, member 1 [Source:ZFIN;Acc:ZDB-GENE-041010-103]	449990	54.5805	1037	0.232573	MPS-IIIB
ttc7b	-0.0241004	6.68405	0.62971	0.911721	FALSE	17	26611929	26692620	ENSDARG00000061207	protein_coding	tetratricopeptide repeat domain 7B [Source:ZFIN;Acc:ZDB-GENE-070105-3]	568039	47.8761	2198	0.232455	MPS-IIIB
zcchc17	0.0381786	4.8064	0.629717	0.911721	FALSE	19	42996968	43004356	ENSDARG00000018936	protein_coding	zinc finger, CCHC domain containing 17 [Source:ZFIN;Acc:ZDB-GENE-040325-2]	393516	44.6927	1432	0.232445	MPS-IIIB
chp2	-0.0751566	4.28053	0.629805	0.911765	FALSE	15	20406143	20412286	ENSDARG00000025788	protein_coding	calcineurin-like EF-hand protein 2 [Source:ZFIN;Acc:ZDB-GENE-030131-5810]	327599	37.4667	1879	0.232325	MPS-IIIB
mtf1	-0.0474243	4.05932	0.62986	0.911765	FALSE	16	4132537	4168888	ENSDARG00000102898	protein_coding	metal-regulatory transcription factor 1 [Source:ZFIN;Acc:ZDB-GENE-020424-1]	195821	51.2295	2774	0.23225	MPS-IIIB
CU896630.2	-0.101677	1.16852	0.629921	0.911765	FALSE	22	2562101	2676627	ENSDARG00000100883	protein_coding	zinc finger protein 239-like [Source:NCBI gene;Acc:100334054]	100334054	46.2046	909	0.232168	MPS-IIIB
zgc:112185	0.101976	1.94024	0.629965	0.911765	FALSE	24	37681082	37688398	ENSDARG00000038556	protein_coding	zgc:112185 [Source:NCBI gene;Acc:541326]	541326	39.1241	1370	0.232109	MPS-IIIB
cadm2b	0.028285	5.54965	0.630106	0.911833	FALSE	15	7992906	8151485	ENSDARG00000062633	protein_coding	cell adhesion molecule 2b [Source:ZFIN;Acc:ZDB-GENE-080506-3]	571698	53.4483	1189	0.231918	MPS-IIIB
pip5k1bb	-0.0707116	4.18497	0.63012	0.911833	FALSE	8	11234168	11324143	ENSDARG00000006508	protein_coding	phosphatidylinositol-4-phosphate 5-kinase, type I, beta b [Source:ZFIN;Acc:ZDB-GENE-040912-141]	447840	46.8101	2743	0.231898	MPS-IIIB
zgc:103438	0.0783897	2.8351	0.630341	0.911995	FALSE	19	42567539	42573297	ENSDARG00000035663	protein_coding	zgc:103438 [Source:ZFIN;Acc:ZDB-GENE-041010-131]	450015	40.7598	1244	0.231599	MPS-IIIB
si:ch73-236c18.8	0.0384826	4.47599	0.630341	0.911995	FALSE	1	58593247	58601636	ENSDARG00000093157	protein_coding	si:ch73-236c18.8 [Source:ZFIN;Acc:ZDB-GENE-121214-113]	572225	42.4837	3060	0.231599	MPS-IIIB
map3k5	0.0373344	5.96039	0.630494	0.912121	FALSE	20	3005472	3087162	ENSDARG00000005416	protein_coding	mitogen-activated protein kinase kinase kinase 5 [Source:ZFIN;Acc:ZDB-GENE-030827-3]	555703	48.1135	2513	0.231392	MPS-IIIB
si:ch211-195e19.1	-0.0433222	4.27079	0.63065	0.912121	FALSE	13	11674764	11679486	ENSDARG00000078991	protein_coding	si:ch211-195e19.1 [Source:ZFIN;Acc:ZDB-GENE-141216-110]	100002956	36.2416	4172	0.23118	MPS-IIIB
myofl	0.0880319	1.20581	0.6307	0.912121	FALSE	13	29238850	29288902	ENSDARG00000017128	protein_coding	myoferlin like [Source:ZFIN;Acc:ZDB-GENE-111116-2]	559066	46.191	6012	0.231112	MPS-IIIB
si:ch211-233a24.2	0.0235811	8.05327	0.630758	0.912121	FALSE	13	12801092	12985932	ENSDARG00000062330	protein_coding	si:ch211-233a24.2 [Source:NCBI gene;Acc:564367]	564367	51.3313	7756	0.231034	MPS-IIIB
tagln3b	0.0476498	4.54079	0.630825	0.912121	FALSE	24	21917012	21934571	ENSDARG00000058394	protein_coding	transgelin 3b [Source:ZFIN;Acc:ZDB-GENE-030131-4199]	797861	38.8201	1684	0.230944	MPS-IIIB
tagln3b	0.0476498	4.54079	0.630825	0.912121	FALSE	24	21917012	21934571	ENSDARG00000058394	protein_coding	transgelin 3b [Source:ZFIN;Acc:ZDB-GENE-030131-4199]	492622	38.8201	1684	0.230944	MPS-IIIB
ajuba	-0.0583695	3.31076	0.630881	0.912121	FALSE	7	24100155	24112484	ENSDARG00000077842	protein_coding	ajuba LIM protein [Source:ZFIN;Acc:ZDB-GENE-030131-9341]	572549	48.9704	3788	0.230868	MPS-IIIB
zgc:55461	-0.0626805	4.31968	0.630912	0.912121	FALSE	5	33018764	33022014	ENSDARG00000041723	protein_coding	zgc:55461 [Source:ZFIN;Acc:ZDB-GENE-040426-2879]	406811	51.0088	1586	0.230826	MPS-IIIB
tfap2b	0.0349274	6.16323	0.630944	0.912121	FALSE	20	47686629	47704973	ENSDARG00000012667	protein_coding	transcription factor AP-2 beta [Source:ZFIN;Acc:ZDB-GENE-050417-394]	550545	39.7079	4999	0.230783	MPS-IIIB
mcf2l2	-0.0574127	4.73766	0.630965	0.912121	FALSE	11	10467299	10663122	ENSDARG00000079742	protein_coding	MCF.2 cell line derived transforming sequence-like 2 [Source:ZFIN;Acc:ZDB-GENE-100812-1]	100149630	42.9146	4293	0.230754	MPS-IIIB
hoxb4a	-0.0964016	2.11943	0.630971	0.912121	FALSE	3	23710839	23723982	ENSDARG00000013533	protein_coding	homeobox B4a [Source:NCBI gene;Acc:30340]	30340	50.3968	882	0.230747	MPS-IIIB
rps2	0.0311947	8.97545	0.631069	0.912183	FALSE	3	18398876	18403179	ENSDARG00000077291	protein_coding	ribosomal protein S2 [Source:ZFIN;Acc:ZDB-GENE-040426-2454]	406565	51.5843	834	0.230614	MPS-IIIB
psmd9	0.0580124	3.38642	0.631169	0.912211	FALSE	7	72003301	72011167	ENSDARG00000006300	protein_coding	proteasome 26S subunit, non-ATPase 9 [Source:ZFIN;Acc:ZDB-GENE-030131-431]	436709	47.6657	908	0.230479	MPS-IIIB
si:dkeyp-104h9.5	0.0425028	3.66994	0.631197	0.912211	FALSE	8	47829361	47844456	ENSDARG00000073801	protein_coding	si:dkeyp-104h9.5 [Source:ZFIN;Acc:ZDB-GENE-081104-449]	568307	45.3379	2649	0.230442	MPS-IIIB
cstf1	-0.0375169	4.56887	0.631262	0.912228	FALSE	11	27817301	27827533	ENSDARG00000044820	protein_coding	cleavage stimulation factor, 3' pre-RNA, subunit 1 [Source:ZFIN;Acc:ZDB-GENE-030131-2958]	324238	46.2	964	0.230353	MPS-IIIB
gbp1	-0.109496	2.15928	0.631447	0.912239	FALSE	2	42020915	42035307	ENSDARG00000038668	protein_coding	guanylate binding protein 1 [Source:ZFIN;Acc:ZDB-GENE-040718-32]	436615	44.6253	839	0.230103	MPS-IIIB
CABZ01016692.1	0.138553	0.951669	0.6315	0.912239	FALSE	18	9980878	9983912	ENSDARG00000117675	lincRNA	NULL		36.9381	1535	0.230033	MPS-IIIB
zgc:162816	-0.081703	2.23919	0.631575	0.912239	FALSE	11	31609481	31621674	ENSDARG00000070416	protein_coding	zgc:162816 [Source:ZFIN;Acc:ZDB-GENE-070410-94]	571260	47.4161	1877	0.229931	MPS-IIIB
galnt16	0.0295032	6.06084	0.631597	0.912239	FALSE	17	50127648	50186571	ENSDARG00000053190	protein_coding	UDP-N-acetyl-alpha-D-galactosamine:polypeptide N-acetylgalactosaminyltransferase 16 [Source:ZFIN;Acc:ZDB-GENE-131120-189]	799387	51.2888	2677	0.229901	MPS-IIIB
srp72	-0.0258103	6.115	0.631631	0.912239	FALSE	14	1203608	1228690	ENSDARG00000014139	protein_coding	signal recognition particle 72 [Source:ZFIN;Acc:ZDB-GENE-030131-5546]	327335	46.6077	2373	0.229855	MPS-IIIB
calcr	0.0375206	4.70845	0.631649	0.912239	FALSE	19	40716975	40826024	ENSDARG00000028845	protein_coding	calcitonin receptor [Source:ZFIN;Acc:ZDB-GENE-060503-420]	560268	47.4161	1773	0.229831	MPS-IIIB
klf5b	0.0558568	3.51926	0.631666	0.912239	FALSE	9	30800876	30808073	ENSDARG00000062106	protein_coding	Kruppel-like factor 5b [Source:ZFIN;Acc:ZDB-GENE-080424-4]	560043	50.4695	1278	0.229808	MPS-IIIB
comp	0.107321	2.90027	0.63171	0.912239	FALSE	11	6941389	6974022	ENSDARG00000098431	protein_coding	cartilage oligomeric matrix protein [Source:ZFIN;Acc:ZDB-GENE-060606-1]	100318854	42.3521	2626	0.229748	MPS-IIIB
map2k1	-0.0425683	7.59016	0.631829	0.912239	FALSE	18	19419120	19451165	ENSDARG00000007825	protein_coding	mitogen-activated protein kinase kinase 1 [Source:ZFIN;Acc:ZDB-GENE-040426-2759]	406728	45.1027	2093	0.229589	MPS-IIIB
rps4x	0.0263196	8.59764	0.63184	0.912239	FALSE	7	51633815	51639699	ENSDARG00000014690	protein_coding	ribosomal protein S4 X-linked [Source:NCBI gene;Acc:449547]	449547	48.9681	821	0.229574	MPS-IIIB
arvcfa	0.0272961	7.29326	0.631868	0.912239	FALSE	10	466926	505370	ENSDARG00000074329	protein_coding	ARVCF delta catenin family member a [Source:ZFIN;Acc:ZDB-GENE-091113-43]	572216	54.5606	3004	0.229537	MPS-IIIB
cldn5b	-0.126203	2.01569	0.631976	0.912299	FALSE	10	43994471	43996117	ENSDARG00000014059	protein_coding	claudin 5b [Source:ZFIN;Acc:ZDB-GENE-041010-140]	450023	44.4107	1154	0.229391	MPS-IIIB
usp16	0.0951854	2.30856	0.632068	0.912299	FALSE	15	41249772	41310340	ENSDARG00000090935	protein_coding	si:dkey-75b17.1 [Source:NCBI gene;Acc:100534986]	100534986	45.3691	5690	0.229267	MPS-IIIB
tbc1d14	0.0448255	5.50626	0.632072	0.912299	FALSE	7	39679944	39705763	ENSDARG00000003520	protein_coding	TBC1 domain family, member 14 [Source:ZFIN;Acc:ZDB-GENE-030131-6136]	557744	41.7846	1434	0.229261	MPS-IIIB
rhoub	-0.0969617	2.74696	0.632255	0.912375	FALSE	15	8990577	9002155	ENSDARG00000012968	protein_coding	ras homolog family member Ub [Source:ZFIN;Acc:ZDB-GENE-050417-308]	550481	40.4464	4077	0.229015	MPS-IIIB
abcb7	0.0398849	4.63167	0.632291	0.912375	FALSE	14	10981703	11070156	ENSDARG00000062795	protein_coding	ATP-binding cassette, sub-family B (MDR/TAP), member 7 [Source:ZFIN;Acc:ZDB-GENE-050517-10]	566515	47.121	2744	0.228967	MPS-IIIB
gnpnat1	0.0708115	2.22266	0.632459	0.912375	FALSE	17	15213496	15219940	ENSDARG00000039892	protein_coding	glucosamine-phosphate N-acetyltransferase 1 [Source:ZFIN;Acc:ZDB-GENE-050522-450]	554143	39.7943	821	0.228741	MPS-IIIB
heatr6	0.046899	3.75008	0.632506	0.912375	FALSE	21	38745094	38795137	ENSDARG00000073686	protein_coding	HEAT repeat containing 6 [Source:NCBI gene;Acc:567838]	567838	52.3268	1977	0.228677	MPS-IIIB
gorasp1a	0.0427924	3.99111	0.63251	0.912375	FALSE	2	23808640	23820280	ENSDARG00000003068	protein_coding	golgi reassembly stacking protein 1a [Source:ZFIN;Acc:ZDB-GENE-030826-23]	492770	36.392	5133	0.228672	MPS-IIIB
ambra1b	0.0348271	5.94878	0.63254	0.912375	FALSE	25	7888019	7918526	ENSDARG00000039878	protein_coding	autophagy/beclin-1 regulator 1b [Source:ZFIN;Acc:ZDB-GENE-050208-235]	559106	47.0077	8915	0.228632	MPS-IIIB
kat2a	0.0462195	4.46407	0.632592	0.912375	FALSE	3	17653784	17680114	ENSDARG00000104734	protein_coding	K(lysine) acetyltransferase 2A [Source:NCBI gene;Acc:555517]	555517	52.0179	2073	0.228562	MPS-IIIB
sar1ab	0.071895	2.79106	0.632634	0.912375	FALSE	13	30144937	30150592	ENSDARG00000033320	protein_coding	secretion associated, Ras related GTPase 1Ab [Source:ZFIN;Acc:ZDB-GENE-050417-437]	550581	37.4901	1267	0.228506	MPS-IIIB
fzd6	-0.060907	3.81087	0.632676	0.912375	FALSE	16	54513267	54521652	ENSDARG00000104874	protein_coding	frizzled class receptor 6 [Source:ZFIN;Acc:ZDB-GENE-040426-1451]	393533	57.8744	2851	0.228449	MPS-IIIB
cfap126	-0.111136	1.49639	0.632713	0.912375	FALSE	23	19977120	19981813	ENSDARG00000070868	protein_coding	cilia and flagella associated protein 126 [Source:NCBI gene;Acc:751706]	751706	40.1244	965	0.2284	MPS-IIIB
si:ch73-59c19.1	-0.184657	-0.0473813	0.632759	0.912375	FALSE	16	46350620	46393154	ENSDARG00000091909	protein_coding	si:ch73-59c19.1 [Source:ZFIN;Acc:ZDB-GENE-100922-247]		46.5569	1002	0.228338	MPS-IIIB
lrrc4bb	0.0259913	6.80181	0.632816	0.912375	FALSE	24	38369351	38384432	ENSDARG00000014792	protein_coding	leucine rich repeat containing 4Bb [Source:ZFIN;Acc:ZDB-GENE-091116-44]	100535350	52.4977	2329	0.228261	MPS-IIIB
rin3	0.111301	2.26127	0.632832	0.912375	FALSE	17	33453689	33486030	ENSDARG00000077618	protein_coding	Ras and Rab interactor 3 [Source:ZFIN;Acc:ZDB-GENE-030131-8871]	799244	43.913	5791	0.228241	MPS-IIIB
crebl2	-0.0243453	6.72407	0.633125	0.912719	FALSE	4	121709	125402	ENSDARG00000104049	protein_coding	cAMP responsive element binding protein-like 2 [Source:NCBI gene;Acc:436975]	436975	45.9165	827	0.227847	MPS-IIIB
npffr1	-0.058222	2.69998	0.633221	0.912761	FALSE	12	48117443	48127985	ENSDARG00000111997	protein_coding	neuropeptide FF receptor 1 [Source:ZFIN;Acc:ZDB-GENE-030131-8106]		41.5273	5081	0.227718	MPS-IIIB
n4bp2	0.0466348	4.24141	0.633262	0.912761	FALSE	1	23372470	23396454	ENSDARG00000061451	protein_coding	NEDD4 binding protein 2 [Source:ZFIN;Acc:ZDB-GENE-061103-451]	558048	41.7371	5928	0.227663	MPS-IIIB
tm2d2	0.0333509	4.72565	0.633322	0.912769	FALSE	5	26921033	26926527	ENSDARG00000035515	protein_coding	TM2 domain containing 2 [Source:NCBI gene;Acc:436913]	436913	43.8889	1080	0.227583	MPS-IIIB
tmsb	0.0515099	5.2889	0.633488	0.912874	FALSE	21	26389391	26393520	ENSDARG00000054911	protein_coding	thymosin, beta [Source:NCBI gene;Acc:402820]	402820	30.7002	1450	0.22736	MPS-IIIB
mt-nd2	-0.0199262	11.3022	0.633535	0.912874	FALSE	MT	4993	6039	ENSDARG00000063899	protein_coding	NADH dehydrogenase subunit 2 [Source:NCBI gene;Acc:140532]	140532	40.4011	1047	0.227298	MPS-IIIB
mmp9	-0.112217	1.89952	0.633573	0.912874	FALSE	8	24281512	24295947	ENSDARG00000042816	protein_coding	matrix metallopeptidase 9 [Source:ZFIN;Acc:ZDB-GENE-040426-2132]	406397	44.5368	1684	0.227246	MPS-IIIB
mlf2	-0.0285841	7.17814	0.633706	0.912874	FALSE	16	31827502	31837482	ENSDARG00000034616	protein_coding	myeloid leukemia factor 2 [Source:ZFIN;Acc:ZDB-GENE-050913-67]	561675	39.5793	1563	0.227069	MPS-IIIB
snrnp40	-0.0591256	3.63653	0.633718	0.912874	FALSE	19	43004408	43016395	ENSDARG00000023160	protein_coding	small nuclear ribonucleoprotein 40 (U5) [Source:ZFIN;Acc:ZDB-GENE-040426-978]	393292	49.7554	1431	0.227053	MPS-IIIB
nfyba	0.0277772	5.20271	0.633721	0.912874	FALSE	4	9177997	9183602	ENSDARG00000039185	protein_coding	nuclear transcription factor Y, beta a [Source:ZFIN;Acc:ZDB-GENE-050417-13]	550227	48.0952	629	0.227048	MPS-IIIB
ccn2a	-0.111865	2.463	0.633966	0.913148	FALSE	20	25340814	25343490	ENSDARG00000042934	protein_coding	cellular communication network factor 2a [Source:ZFIN;Acc:ZDB-GENE-030131-102]	321449	46.1067	2119	0.226721	MPS-IIIB
zc3h13	0.0344748	6.98629	0.634046	0.913185	FALSE	1	29766725	29797907	ENSDARG00000037177	protein_coding	zinc finger CCCH-type containing 13 [Source:ZFIN;Acc:ZDB-GENE-040426-1619]	560041	51.5421	5966	0.226614	MPS-IIIB
ubash3bb	0.0475434	4.03423	0.634195	0.913259	FALSE	15	21276735	21320638	ENSDARG00000077399	protein_coding	ubiquitin associated and SH3 domain containing Bb [Source:ZFIN;Acc:ZDB-GENE-080724-6]	569827	48.1992	2249	0.226415	MPS-IIIB
CABZ01111454.1	0.0753557	2.2784	0.634206	0.913259	FALSE	16	54355842	54357200	ENSDARG00000100043	protein_coding	NULL		61.8002	911	0.2264	MPS-IIIB
dhrs13a.3	-0.0761992	3.84547	0.634282	0.91329	FALSE	15	28006768	28085563	ENSDARG00000041137	protein_coding	dehydrogenase/reductase (SDR family) member 13a, duplicate 3 [Source:ZFIN;Acc:ZDB-GENE-041114-134]	492783	39.6693	1615	0.226299	MPS-IIIB
aftphb	-0.352206	4.10893	0.634404	0.913387	FALSE	17	24569988	24587686	ENSDARG00000071347	protein_coding	aftiphilin b [Source:ZFIN;Acc:ZDB-GENE-060503-388]	100004990	42.7881	856	0.226136	MPS-IIIB
grid1a	-0.0266601	5.68791	0.634479	0.913388	FALSE	17	25955003	26365082	ENSDARG00000074583	protein_coding	glutamate receptor, ionotropic, delta 1a [Source:ZFIN;Acc:ZDB-GENE-120411-28]	793756	46.5554	4469	0.226036	MPS-IIIB
ntrk3b	-0.0253775	6.18676	0.634557	0.913388	FALSE	7	14632157	14938580	ENSDARG00000086214	protein_coding	neurotrophic tyrosine kinase, receptor, type 3b [Source:ZFIN;Acc:ZDB-GENE-010126-4]	798577	46.4874	4313	0.225932	MPS-IIIB
rbm8a	0.0320342	6.56449	0.634568	0.913388	FALSE	16	45922175	45930077	ENSDARG00000016516	protein_coding	RNA binding motif protein 8A [Source:NCBI gene;Acc:503767]	503767	45.0374	937	0.225917	MPS-IIIB
ppargc1b	-0.0439153	6.98301	0.634742	0.913425	FALSE	14	24934736	25001584	ENSDARG00000101569	protein_coding	peroxisome proliferator-activated receptor gamma, coactivator 1 beta [Source:ZFIN;Acc:ZDB-GENE-030616-43]	555906	45.5997	4886	0.225685	MPS-IIIB
cux2b	-0.0544857	4.15313	0.634834	0.913425	FALSE	8	4044578	4327473	ENSDARG00000086345	protein_coding	cut-like homeobox 2b [Source:ZFIN;Acc:ZDB-GENE-081104-176]	565530	57.4802	3716	0.225562	MPS-IIIB
nedd4a	0.0496571	4.95496	0.634841	0.913425	FALSE	18	507618	610800	ENSDARG00000099843	protein_coding	NEDD4 E3 ubiquitin protein ligase a [Source:ZFIN;Acc:ZDB-GENE-051005-2]		43.7586	4358	0.225553	MPS-IIIB
ndufa9b	0.156262	0.817155	0.634849	0.913425	FALSE	10	8128374	8129456	ENSDARG00000094312	protein_coding	NADH:ubiquinone oxidoreductase subunit A9b [Source:ZFIN;Acc:ZDB-GENE-091116-31]		47.0685	913	0.225542	MPS-IIIB
nfil3-5	-0.0590856	6.56334	0.634866	0.913425	FALSE	6	8172227	8180042	ENSDARG00000094965	protein_coding	nuclear factor, interleukin 3 regulated, member 5 [Source:ZFIN;Acc:ZDB-GENE-030131-7677]	335737	43.0463	3890	0.22552	MPS-IIIB
bicd2	-0.0549746	4.86718	0.63523	0.913871	FALSE	11	37049105	37088934	ENSDARG00000075571	protein_coding	bicaudal D homolog 2 (Drosophila) [Source:ZFIN;Acc:ZDB-GENE-120717-1]	557383	50.4636	3128	0.225035	MPS-IIIB
CABZ01079663.1	0.0553775	4.96881	0.635499	0.914093	FALSE	8	54013199	54023774	ENSDARG00000099650	protein_coding	NULL		51.4024	1854	0.224678	MPS-IIIB
fzd8a	0.0455438	4.07264	0.63552	0.914093	FALSE	24	4447635	4450238	ENSDARG00000045444	protein_coding	frizzled class receptor 8a [Source:ZFIN;Acc:ZDB-GENE-000328-3]	58073	50.8833	2604	0.22465	MPS-IIIB
tbc1d19	0.0484842	3.88191	0.635821	0.914093	FALSE	7	62248514	62312788	ENSDARG00000013842	protein_coding	TBC1 domain family, member 19 [Source:ZFIN;Acc:ZDB-GENE-040426-1265]	393463	44.267	1221	0.224249	MPS-IIIB
dcaf12	-0.025863	5.69396	0.635839	0.914093	FALSE	21	11883336	11911966	ENSDARG00000063155	protein_coding	DDB1 and CUL4 associated factor 12 [Source:NCBI gene;Acc:570671]	570671	53.9085	1420	0.224226	MPS-IIIB
myl9a	-0.0844348	3.64558	0.63586	0.914093	FALSE	23	42810055	42823356	ENSDARG00000038123	protein_coding	myosin, light chain 9a, regulatory [Source:ZFIN;Acc:ZDB-GENE-041010-120]	450006	48.5623	800	0.224197	MPS-IIIB
zgc:109949	-0.0588194	5.3598	0.635862	0.914093	FALSE	3	7617353	7639107	ENSDARG00000103413	protein_coding	zgc:109949 [Source:ZFIN;Acc:ZDB-GENE-050522-166]	553764	49.8405	1567	0.224195	MPS-IIIB
junba	-0.103824	5.3843	0.63587	0.914093	FALSE	1	51732979	51734535	ENSDARG00000074378	protein_coding	JunB proto-oncogene, AP-1 transcription factor subunit a [Source:ZFIN;Acc:ZDB-GENE-040426-2172]	407086	54.4444	1215	0.224184	MPS-IIIB
adrb1	-0.0580491	4.24522	0.635875	0.914093	FALSE	12	30442230	30443562	ENSDARG00000007490	protein_coding	adrenoceptor beta 1 [Source:ZFIN;Acc:ZDB-GENE-081022-145]	557194	49.5874	1333	0.224178	MPS-IIIB
pcdh11	-0.0335971	6.21876	0.635915	0.914093	FALSE	14	27120406	27297123	ENSDARG00000098652	protein_coding	protocadherin 11 [Source:ZFIN;Acc:ZDB-GENE-140106-21]	100333121	44.2732	3925	0.224125	MPS-IIIB
cdc40	0.0395031	4.48124	0.635933	0.914093	FALSE	20	53368611	53401999	ENSDARG00000041226	protein_coding	cell division cycle 40 homolog (S. cerevisiae) [Source:ZFIN;Acc:ZDB-GENE-050116-3]	494534	51.1952	2008	0.2241	MPS-IIIB
lcp1	0.0649544	4.57458	0.635983	0.914093	FALSE	9	56251000	56272465	ENSDARG00000023188	protein_coding	lymphocyte cytosolic protein 1 (L-plastin) [Source:NCBI gene;Acc:30583]	30583	53.5699	2283	0.224034	MPS-IIIB
csrp2	0.0900208	3.33493	0.636103	0.914187	FALSE	4	2511629	2525934	ENSDARG00000011961	protein_coding	cysteine and glycine-rich protein 2 [Source:ZFIN;Acc:ZDB-GENE-040426-1863]	393871	32.8698	1939	0.223875	MPS-IIIB
uvssa	-0.0526402	3.32722	0.636523	0.914663	FALSE	14	15070494	15155384	ENSDARG00000100916	protein_coding	UV-stimulated scaffold protein A [Source:NCBI gene;Acc:402864]	402864	43.6355	1513	0.223318	MPS-IIIB
ccdc58	0.10409	1.4779	0.636568	0.914663	FALSE	24	20922544	20926812	ENSDARG00000045351	protein_coding	coiled-coil domain containing 58 [Source:NCBI gene;Acc:393780]	393780	43.3878	673	0.223258	MPS-IIIB
als2a	-0.0654195	2.64904	0.636598	0.914663	FALSE	9	13628635	13672200	ENSDARG00000075111	protein_coding	alsin Rho guanine nucleotide exchange factor ALS2 a [Source:ZFIN;Acc:ZDB-GENE-070402-2]	557014	49.3543	2158	0.22322	MPS-IIIB
ier5l	0.0416411	5.31657	0.636783	0.914673	FALSE	5	32791245	32793481	ENSDARG00000054906	protein_coding	immediate early response 5-like [Source:NCBI gene;Acc:326935]	326935	47.6084	2237	0.222974	MPS-IIIB
sh3glb1b	0.0347928	4.53934	0.636847	0.914673	FALSE	2	16173999	16210623	ENSDARG00000010956	protein_coding	SH3-domain GRB2-like endophilin B1b [Source:ZFIN;Acc:ZDB-GENE-030131-6851]	334911	48.3986	1431	0.22289	MPS-IIIB
spsb3a	-0.0386069	5.3551	0.636926	0.914673	FALSE	3	16018202	16039619	ENSDARG00000077737	protein_coding	splA/ryanodine receptor domain and SOCS box containing 3a [Source:ZFIN;Acc:ZDB-GENE-030131-4182]	796171	40.6429	5071	0.222784	MPS-IIIB
eif3ja	0.0369339	4.95851	0.636979	0.914673	FALSE	25	31900825	31907672	ENSDARG00000012603	protein_coding	eukaryotic translation initiation factor 3, subunit Ja [Source:NCBI gene;Acc:394189]	394189	41.2693	725	0.222714	MPS-IIIB
zgc:153039	0.12603	1.18226	0.637013	0.914673	FALSE	15	46853252	46913075	ENSDARG00000102724	protein_coding	zgc:153039 [Source:ZFIN;Acc:ZDB-GENE-060929-736]	767698	53.3177	2344	0.22267	MPS-IIIB
ndfip1	0.0248968	7.59435	0.637054	0.914673	FALSE	14	23717165	23726768	ENSDARG00000013979	protein_coding	Nedd4 family interacting protein 1 [Source:ZFIN;Acc:ZDB-GENE-030131-2767]	324047	41.5385	1820	0.222615	MPS-IIIB
hs6st1a	-0.0502963	4.32475	0.637059	0.914673	FALSE	2	40901997	41124013	ENSDARG00000054754	protein_coding	heparan sulfate 6-O-sulfotransferase 1a [Source:NCBI gene;Acc:553162]	553162	53.3098	990	0.222609	MPS-IIIB
pdia6	0.0293996	5.77311	0.637099	0.914673	FALSE	20	31217495	31231122	ENSDARG00000009001	protein_coding	protein disulfide isomerase family A, member 6 [Source:ZFIN;Acc:ZDB-GENE-030131-879]	322160	48.1875	1269	0.222557	MPS-IIIB
mrrf	-0.0585432	3.26749	0.637211	0.914673	FALSE	10	9305050	9346360	ENSDARG00000034174	protein_coding	mitochondrial ribosome recycling factor [Source:ZFIN;Acc:ZDB-GENE-040704-12]	431721	45.7123	1446	0.222408	MPS-IIIB
camk2b1	-0.0226145	9.33498	0.637255	0.914673	FALSE	5	20931252	21030996	ENSDARG00000011065	protein_coding	calcium/calmodulin-dependent protein kinase (CaM kinase) II beta 1 [Source:ZFIN;Acc:ZDB-GENE-030131-9588]	562064	46.3291	4325	0.222351	MPS-IIIB
wnt7bb	0.0558925	3.38652	0.637356	0.914673	FALSE	25	2002715	2081371	ENSDARG00000071107	protein_coding	wingless-type MMTV integration site family, member 7Bb [Source:ZFIN;Acc:ZDB-GENE-081006-1]	100148840	46.7581	2661	0.222217	MPS-IIIB
si:dkey-18p12.4	-0.293788	-0.0938555	0.63738	0.914673	FALSE	9	30387916	30392745	ENSDARG00000079703	protein_coding	si:dkey-18p12.4 [Source:ZFIN;Acc:ZDB-GENE-070912-408]	794946	39.9677	1550	0.222185	MPS-IIIB
si:dkey-50i6.5	0.15933	1.56107	0.637439	0.914673	FALSE	21	2212645	2217685	ENSDARG00000101320	protein_coding	si:dkey-50i6.5 [Source:ZFIN;Acc:ZDB-GENE-081031-53]		45.762	2395	0.222107	MPS-IIIB
fryb	-0.0310445	8.79874	0.637473	0.914673	FALSE	10	33895315	33999781	ENSDARG00000056001	protein_coding	furry homolog b (Drosophila) [Source:ZFIN;Acc:ZDB-GENE-080215-5]	792949	49.2577	2491	0.222062	MPS-IIIB
tbc1d2b	0.0441548	3.69201	0.637519	0.914673	FALSE	25	25592082	25646806	ENSDARG00000061986	protein_coding	TBC1 domain family, member 2B [Source:ZFIN;Acc:ZDB-GENE-100922-148]	100330777	46.965	2727	0.222002	MPS-IIIB
rrm2b	0.0525572	3.85789	0.637521	0.914673	FALSE	19	32916372	32928486	ENSDARG00000033367	protein_coding	ribonucleotide reductase M2 b [Source:ZFIN;Acc:ZDB-GENE-030616-614]	368909	41.6465	1446	0.221999	MPS-IIIB
zmp:0000001082	0.10355	2.7872	0.63753	0.914673	FALSE	1	59555936	59567685	ENSDARG00000098899	protein_coding	zmp:0000001082 [Source:ZFIN;Acc:ZDB-GENE-140106-42]	557935	51.1974	3362	0.221987	MPS-IIIB
cars1	0.0273443	5.45285	0.637586	0.914673	FALSE	7	31796237	31831044	ENSDARG00000036164	protein_coding	cysteinyl-tRNA synthetase 1 [Source:ZFIN;Acc:ZDB-GENE-030328-29]	368284	46.6703	2748	0.221913	MPS-IIIB
pip4k2ab	-0.040162	7.09358	0.637656	0.914673	FALSE	2	21090317	21156855	ENSDARG00000063544	protein_coding	phosphatidylinositol-5-phosphate 4-kinase, type II, alpha b [Source:ZFIN;Acc:ZDB-GENE-070912-272]	555920	45.4097	772	0.221821	MPS-IIIB
nav2a	0.0299995	5.75519	0.637694	0.914673	FALSE	7	16806473	17015002	ENSDARG00000073688	protein_coding	neuron navigator 2a [Source:ZFIN;Acc:ZDB-GENE-120502-3]	100333160	51.5935	7465	0.22177	MPS-IIIB
fbxo41	-0.0291121	6.54577	0.637761	0.914691	FALSE	1	41666611	41755499	ENSDARG00000078908	protein_coding	F-box protein 41 [Source:ZFIN;Acc:ZDB-GENE-090313-350]	567804	54.6731	2707	0.221682	MPS-IIIB
dlc	0.0561958	3.25158	0.637984	0.914933	FALSE	15	20463448	20468302	ENSDARG00000002336	protein_coding	deltaC [Source:NCBI gene;Acc:30120]	30120	42.7939	2148	0.221388	MPS-IIIB
zmp:0000000711	-0.0296584	5.39649	0.63815	0.915093	FALSE	4	1469106	1497384	ENSDARG00000063672	protein_coding	zmp:0000000711 [Source:ZFIN;Acc:ZDB-GENE-130530-714]	566221	42.9064	3771	0.221169	MPS-IIIB
cry3b	0.0351675	6.65959	0.638294	0.915221	FALSE	22	786556	809282	ENSDARG00000091131	protein_coding	cryptochrome circadian regulator 3b [Source:ZFIN;Acc:ZDB-GENE-010426-5]	83780	49.8166	2235	0.22098	MPS-IIIB
uqcrc2b	0.0349882	6.91928	0.63845	0.915304	FALSE	12	10424676	10441661	ENSDARG00000071691	protein_coding	ubiquinol-cytochrome c reductase core protein 2b [Source:ZFIN;Acc:ZDB-GENE-030131-1269]	322549	47.1795	1170	0.220775	MPS-IIIB
FQ323119.1	0.0443321	3.92488	0.638461	0.915304	FALSE	23	4086493	4091009	ENSDARG00000076299	protein_coding	NULL		44.0697	4359	0.220761	MPS-IIIB
slc9a7	-0.0233042	7.53825	0.638568	0.915379	FALSE	6	37529383	37600648	ENSDARG00000076754	protein_coding	solute carrier family 9 member 7 [Source:ZFIN;Acc:ZDB-GENE-050913-8]	554532	45.0026	4105	0.22062	MPS-IIIB
cavin2a	-0.0844301	2.10459	0.638639	0.915402	FALSE	9	24220315	24244383	ENSDARG00000027611	protein_coding	caveolae associated protein 2a [Source:ZFIN;Acc:ZDB-GENE-090313-215]	402824	44.3113	3714	0.220527	MPS-IIIB
elovl2	0.0524745	6.28217	0.638809	0.915496	FALSE	24	8861272	8887825	ENSDARG00000045414	protein_coding	ELOVL fatty acid elongase 2 [Source:ZFIN;Acc:ZDB-GENE-060421-5612]	678614	41.224	3840	0.220304	MPS-IIIB
isy1	0.0467929	4.1704	0.638813	0.915496	FALSE	11	474433	486532	ENSDARG00000063466	protein_coding	ISY1 splicing factor homolog [Source:ZFIN;Acc:ZDB-GENE-030131-5864]	570205	39.904	1875	0.220298	MPS-IIIB
gabrb3	-0.0479522	6.25175	0.638994	0.915676	FALSE	6	38381957	38513578	ENSDARG00000023771	protein_coding	gamma-aminobutyric acid type A receptor beta3 subunit [Source:ZFIN;Acc:ZDB-GENE-101102-2]	566922	42.533	3174	0.220061	MPS-IIIB
flrt1b	0.0266764	5.56681	0.639134	0.915779	FALSE	14	45883687	45932399	ENSDARG00000075597	protein_coding	fibronectin leucine rich transmembrane protein 1b [Source:ZFIN;Acc:ZDB-GENE-080327-6]	100144397	43.7096	4718	0.219876	MPS-IIIB
zgc:77262	-0.033049	6.41467	0.63919	0.915779	FALSE	21	27197711	27201495	ENSDARG00000044545	protein_coding	zgc:77262 [Source:ZFIN;Acc:ZDB-GENE-040426-1811]	402952	45.5371	2644	0.219803	MPS-IIIB
ppp1r3cb	-0.0493603	4.71863	0.639258	0.915779	FALSE	12	16281312	16288285	ENSDARG00000014554	protein_coding	protein phosphatase 1, regulatory subunit 3Cb [Source:NCBI gene;Acc:393807]	393807	43.0349	759	0.219714	MPS-IIIB
golga7ba	0.0319218	6.21624	0.639295	0.915779	FALSE	1	54908895	54931913	ENSDARG00000036295	protein_coding	golgin A7 family, member Ba [Source:ZFIN;Acc:ZDB-GENE-050417-14]	550228	37.692	3419	0.219665	MPS-IIIB
rps15a	0.0353196	7.49816	0.639462	0.915779	FALSE	3	26345732	26351656	ENSDARG00000010160	protein_coding	ribosomal protein S15a [Source:NCBI gene;Acc:336764]	336764	41.4213	721	0.219447	MPS-IIIB
rasa1b	0.056419	3.05403	0.639506	0.915779	FALSE	10	43406796	43450588	ENSDARG00000073665	protein_coding	RAS p21 protein activator (GTPase activating protein) 1b [Source:ZFIN;Acc:ZDB-GENE-090311-50]	564822	47.6809	4066	0.219388	MPS-IIIB
si:dkey-4c2.11	0.0858801	2.10929	0.639742	0.915779	FALSE	10	22134606	22137400	ENSDARG00000097477	protein_coding	si:dkey-4c2.11 [Source:ZFIN;Acc:ZDB-GENE-131127-372]		51.5689	733	0.21908	MPS-IIIB
polr3a	0.0390112	4.54371	0.639766	0.915779	FALSE	12	47794089	47862432	ENSDARG00000102569	protein_coding	polymerase (RNA) III (DNA directed) polypeptide A [Source:ZFIN;Acc:ZDB-GENE-050208-103]	572258	46.6048	5493	0.219048	MPS-IIIB
rdh14a	0.0529024	3.80122	0.639777	0.915779	FALSE	13	32454262	32456842	ENSDARG00000039299	protein_coding	retinol dehydrogenase 14a [Source:ZFIN;Acc:ZDB-GENE-041010-124]	450010	44.4444	1638	0.219034	MPS-IIIB
psmd4a	0.0333349	4.98011	0.639857	0.915779	FALSE	19	10871601	10881508	ENSDARG00000101295	protein_coding	proteasome 26S subunit, non-ATPase 4a [Source:ZFIN;Acc:ZDB-GENE-040625-104]	415202	47.017	746	0.21893	MPS-IIIB
wnt8b	-0.0924469	1.99648	0.639893	0.915779	FALSE	13	29991090	30006260	ENSDARG00000006911	protein_coding	wingless-type MMTV integration site family, member 8b [Source:NCBI gene;Acc:30144]	30144	39.7929	3669	0.218882	MPS-IIIB
cyp51	-0.0690694	6.49647	0.639907	0.915779	FALSE	19	598657	617246	ENSDARG00000042641	protein_coding	cytochrome P450, family 51 [Source:NCBI gene;Acc:414331]	414331	48.8977	1520	0.218864	MPS-IIIB
rock1	-0.0280356	6.1463	0.639917	0.915779	FALSE	2	2818645	2900825	ENSDARG00000058993	protein_coding	Rho-associated, coiled-coil containing protein kinase 1 [Source:ZFIN;Acc:ZDB-GENE-100712-2]	100329779	48.6669	5176	0.218851	MPS-IIIB
git2b	-0.0321484	5.4836	0.63997	0.915779	FALSE	10	40284003	40317479	ENSDARG00000042791	protein_coding	G protein-coupled receptor kinase interacting ArfGAP 2b [Source:ZFIN;Acc:ZDB-GENE-070112-2192]	567190	44.1362	5481	0.218782	MPS-IIIB
foxl1	0.109248	1.59255	0.640054	0.915779	FALSE	18	17483557	17485419	ENSDARG00000008133	protein_coding	forkhead box L1 [Source:ZFIN;Acc:ZDB-GENE-040426-1181]	393959	46.6452	1863	0.218672	MPS-IIIB
nbeal2	0.0945432	1.658	0.640109	0.915779	FALSE	16	16358348	16522013	ENSDARG00000098641	protein_coding	neurobeachin-like 2 [Source:NCBI gene;Acc:100330830]	100330830	52.4773	8367	0.218599	MPS-IIIB
dok6	-0.037094	4.16854	0.640136	0.915779	FALSE	24	14937205	15107330	ENSDARG00000063032	protein_coding	docking protein 6 [Source:ZFIN;Acc:ZDB-GENE-070410-50]	795289	47.6431	1088	0.218564	MPS-IIIB
slc30a9	0.0297794	5.95854	0.640235	0.915779	FALSE	14	44804326	44826422	ENSDARG00000057272	protein_coding	solute carrier family 30 member 9 [Source:NCBI gene;Acc:497184]	497184	42.7195	1910	0.218435	MPS-IIIB
rragd	-0.108601	1.36712	0.640289	0.915779	FALSE	17	15788100	15820304	ENSDARG00000006279	protein_coding	ras-related GTP binding D [Source:ZFIN;Acc:ZDB-GENE-070620-6]	570568	38.4788	2669	0.218364	MPS-IIIB
si:ch73-252p3.1	0.0868672	3.57132	0.640323	0.915779	FALSE	7	73801377	73816333	ENSDARG00000099522	protein_coding	si:ch73-252p3.1 [Source:ZFIN;Acc:ZDB-GENE-110411-85]	394213	41.1948	4344	0.21832	MPS-IIIB
plk4	-0.0851012	2.16766	0.640362	0.915779	FALSE	17	43410753	43428397	ENSDARG00000004576	protein_coding	polo-like kinase 4 (Drosophila) [Source:NCBI gene;Acc:368390]	368390	49.0749	3297	0.21827	MPS-IIIB
map4l	-0.0240313	10.162	0.640395	0.915779	FALSE	2	24177006	24252506	ENSDARG00000068745	protein_coding	microtubule associated protein 4 like [Source:ZFIN;Acc:ZDB-GENE-070912-581]	100537884	43.0305	3707	0.218226	MPS-IIIB
si:ch211-156p11.1	0.139838	1.28062	0.640406	0.915779	FALSE	22	9553680	9597261	ENSDARG00000098754	protein_coding	si:ch211-156p11.1 [Source:ZFIN;Acc:ZDB-GENE-070912-120]		42.7568	5550	0.218211	MPS-IIIB
si:ch211-196p9.1	-0.0445462	5.23173	0.640595	0.915779	FALSE	7	19680252	19693762	ENSDARG00000101750	protein_coding	si:ch211-196p9.1 [Source:ZFIN;Acc:ZDB-GENE-141216-207]	563968	40.1414	5092	0.217965	MPS-IIIB
nexmifa	0.0214406	8.0344	0.640684	0.915779	FALSE	5	23118470	23132395	ENSDARG00000089271	protein_coding	neurite extension and migration factor a [Source:ZFIN;Acc:ZDB-GENE-110411-102]		44.2373	6759	0.217848	MPS-IIIB
pcdh15b	0.0405852	4.55265	0.640691	0.915779	FALSE	12	6566233	6905375	ENSDARG00000008127	protein_coding	protocadherin-related 15b [Source:ZFIN;Acc:ZDB-GENE-050214-1]	503521	52.4392	5636	0.217839	MPS-IIIB
tgfbr1b	-0.0513071	3.65361	0.640726	0.915779	FALSE	24	119680	150447	ENSDARG00000042259	protein_coding	transforming growth factor, beta receptor 1 b [Source:ZFIN;Acc:ZDB-GENE-091027-1]	792928	56.83	1918	0.217794	MPS-IIIB
si:ch211-271d10.2	-0.0634131	3.51075	0.640798	0.915779	FALSE	16	46093254	46097432	ENSDARG00000104269	protein_coding	si:ch211-271d10.2 [Source:ZFIN;Acc:ZDB-GENE-141212-343]		52.381	840	0.2177	MPS-IIIB
ccdc40	0.110489	2.43067	0.641006	0.915779	FALSE	6	18251140	18292410	ENSDARG00000100584	protein_coding	coiled-coil domain containing 40 [Source:NCBI gene;Acc:568590]	568590	43.1318	1977	0.217429	MPS-IIIB
si:dkey-112e17.1	0.0692845	2.26331	0.641068	0.915779	FALSE	5	17848665	17876709	ENSDARG00000093201	protein_coding	si:dkey-112e17.1 [Source:ZFIN;Acc:ZDB-GENE-060526-193]		51.0011	949	0.217348	MPS-IIIB
zgc:172182	0.0743277	2.74278	0.641107	0.915779	FALSE	9	48386928	48407408	ENSDARG00000039824	protein_coding	zgc:172182 [Source:NCBI gene;Acc:100136847]	100136847	44.8233	1203	0.217297	MPS-IIIB
CT573316.2	-0.374917	1.83117	0.641134	0.915779	FALSE	15	10752071	10754765	ENSDARG00000097335	sense_intronic	NULL		41.2401	967	0.217262	MPS-IIIB
map2k7	0.0580373	3.33386	0.641185	0.915779	FALSE	1	45839927	45856178	ENSDARG00000008279	protein_coding	mitogen-activated protein kinase kinase 7 [Source:ZFIN;Acc:ZDB-GENE-090312-186]	560913	49.9721	1337	0.217195	MPS-IIIB
utp23	-0.0684681	2.82135	0.641241	0.915779	FALSE	19	45962016	45967718	ENSDARG00000105012	protein_coding	UTP23 small subunit processome component [Source:ZFIN;Acc:ZDB-GENE-050417-353]	550514	45.3422	1052	0.217123	MPS-IIIB
ppat	-0.0915768	2.35877	0.641263	0.915779	FALSE	20	25625872	25639508	ENSDARG00000004517	protein_coding	phosphoribosyl pyrophosphate amidotransferase [Source:ZFIN;Acc:ZDB-GENE-041210-323]	572027	45.4981	1672	0.217094	MPS-IIIB
scoca	0.0262342	5.30177	0.641272	0.915779	FALSE	1	40562540	40569613	ENSDARG00000087333	protein_coding	short coiled-coil protein a [Source:NCBI gene;Acc:562638]	562638	40.99	948	0.217082	MPS-IIIB
haus7	-0.0988675	1.36231	0.641301	0.915779	FALSE	23	19822434	19831739	ENSDARG00000037432	protein_coding	HAUS augmin-like complex, subunit 7 [Source:ZFIN;Acc:ZDB-GENE-050506-15]	562339	39.8891	803	0.217045	MPS-IIIB
haus7	-0.0988675	1.36231	0.641301	0.915779	FALSE	23	19822434	19831739	ENSDARG00000037432	protein_coding	HAUS augmin-like complex, subunit 7 [Source:ZFIN;Acc:ZDB-GENE-050506-15]	553483	39.8891	803	0.217045	MPS-IIIB
stxbp2	0.0521677	3.27568	0.641316	0.915779	FALSE	3	53240562	53274285	ENSDARG00000007603	protein_coding	syntaxin binding protein 2 [Source:ZFIN;Acc:ZDB-GENE-040426-2482]	406578	45.5121	2529	0.217026	MPS-IIIB
atad3	0.0508976	3.80547	0.641336	0.915779	FALSE	22	5156	7050	ENSDARG00000086848	protein_coding	ATPase family AAA domain containing 3 [Source:ZFIN;Acc:ZDB-GENE-040426-1826]	403004	63.3484	663	0.216999	MPS-IIIB
rad50	0.0566715	4.15975	0.641359	0.915779	FALSE	9	54312035	54361357	ENSDARG00000038917	protein_coding	RAD50 homolog, double strand break repair protein [Source:ZFIN;Acc:ZDB-GENE-050506-110]	553029	47.0602	4286	0.216969	MPS-IIIB
dnajc3a	0.0790682	3.28517	0.641378	0.915779	FALSE	9	29484043	29497916	ENSDARG00000041110	protein_coding	DnaJ (Hsp40) homolog, subfamily C, member 3a [Source:ZFIN;Acc:ZDB-GENE-030131-1264]	322544	45.9877	1296	0.216945	MPS-IIIB
kif1aa	-0.0284943	9.26296	0.641418	0.915779	FALSE	6	27146671	27273027	ENSDARG00000061817	protein_coding	kinesin family member 1Aa [Source:ZFIN;Acc:ZDB-GENE-100913-3]	100330443	46.4156	7142	0.216893	MPS-IIIB
ubr1	-0.0535899	3.55667	0.641437	0.915779	FALSE	17	39790388	39817543	ENSDARG00000060480	protein_coding	ubiquitin protein ligase E3 component n-recognin 1 [Source:ZFIN;Acc:ZDB-GENE-091110-2]		49.7649	1276	0.216867	MPS-IIIB
zgc:113278	0.0685373	2.66188	0.641483	0.915779	FALSE	23	4226341	4243553	ENSDARG00000037813	protein_coding	zgc:113278 [Source:ZFIN;Acc:ZDB-GENE-050327-66]	541528	47.449	1568	0.216808	MPS-IIIB
s100v2	-0.0512513	3.43357	0.64152	0.915779	FALSE	19	24262263	24267823	ENSDARG00000070702	protein_coding	S100 calcium binding protein V2 [Source:ZFIN;Acc:ZDB-GENE-030131-8909]	336965	36.7341	1730	0.21676	MPS-IIIB
aldh3a2a	0.049385	3.88481	0.641718	0.915876	FALSE	15	20830146	20839910	ENSDARG00000028259	protein_coding	aldehyde dehydrogenase 3 family, member A2a [Source:ZFIN;Acc:ZDB-GENE-040718-74]	323653	41.2038	2072	0.216502	MPS-IIIB
syap1	-0.0231217	6.14006	0.641837	0.915876	FALSE	23	45860676	45867848	ENSDARG00000012946	protein_coding	synapse associated protein 1 [Source:ZFIN;Acc:ZDB-GENE-040426-917]	393916	45.808	798	0.216348	MPS-IIIB
tmem151ba	-0.0687651	3.08804	0.641914	0.915876	FALSE	20	51312883	51334529	ENSDARG00000060034	protein_coding	transmembrane protein 151Ba [Source:NCBI gene;Acc:100006371]	100006371	46.6004	2515	0.216248	MPS-IIIB
si:ch211-10a23.2	-0.0386446	5.39568	0.641925	0.915876	FALSE	13	33117528	33123240	ENSDARG00000060656	protein_coding	si:ch211-10a23.2 [Source:ZFIN;Acc:ZDB-GENE-090313-9]	567812	41.3634	1951	0.216234	MPS-IIIB
smarcc1b	-0.0357481	4.81705	0.641931	0.915876	FALSE	19	19342177	19379084	ENSDARG00000098919	protein_coding	SWI/SNF related, matrix associated, actin dependent regulator of chromatin, subfamily c, member 1b [Source:ZFIN;Acc:ZDB-GENE-060503-273]	553471	47.3554	3233	0.216226	MPS-IIIB
slc25a44b	0.044388	4.40745	0.641968	0.915876	FALSE	7	48297842	48304787	ENSDARG00000035905	protein_coding	solute carrier family 25 member 44b [Source:ZFIN;Acc:ZDB-GENE-050320-89]	541392	39.379	2834	0.216178	MPS-IIIB
spout1	0.070799	2.29337	0.64197	0.915876	FALSE	21	3796196	3814491	ENSDARG00000019707	protein_coding	SPOUT domain containing methyltransferase 1 [Source:ZFIN;Acc:ZDB-GENE-040912-53]	447888	47.5299	864	0.216175	MPS-IIIB
hck	-0.102365	2.3656	0.64215	0.916055	FALSE	23	7505943	7545960	ENSDARG00000058647	protein_coding	HCK proto-oncogene, Src family tyrosine kinase [Source:ZFIN;Acc:ZDB-GENE-090313-72]	101885596	40.4194	4363	0.215941	MPS-IIIB
igf2bp2a	-0.0655557	3.01201	0.642422	0.916295	FALSE	9	12468500	12575776	ENSDARG00000003421	protein_coding	insulin-like growth factor 2 mRNA binding protein 2a [Source:ZFIN;Acc:ZDB-GENE-070912-44]	100136839	50.0318	2007	0.215588	MPS-IIIB
lrrc28	-0.0591746	2.82161	0.642436	0.916295	FALSE	7	15618127	15653635	ENSDARG00000057477	protein_coding	leucine rich repeat containing 28 [Source:ZFIN;Acc:ZDB-GENE-061128-1]	555592	51.0119	1433	0.21557	MPS-IIIB
necab1	0.037764	4.71434	0.642526	0.916295	FALSE	19	31437689	31522677	ENSDARG00000056566	protein_coding	N-terminal EF-hand calcium binding protein 1 [Source:ZFIN;Acc:ZDB-GENE-050417-395]	550546	47.0265	1547	0.215454	MPS-IIIB
zbtb46	0.0336764	5.52972	0.64256	0.916295	FALSE	23	13721826	13806495	ENSDARG00000078191	protein_coding	zinc finger and BTB domain containing 46 [Source:ZFIN;Acc:ZDB-GENE-090313-352]	570537	56.246	1545	0.215409	MPS-IIIB
adipor1a	-0.0273608	6.37951	0.642591	0.916295	FALSE	11	24800156	24815193	ENSDARG00000002912	protein_coding	adiponectin receptor 1a [Source:ZFIN;Acc:ZDB-GENE-040718-169]	436740	41.8231	2969	0.21537	MPS-IIIB
exosc4	-0.0498897	3.61512	0.642774	0.916401	FALSE	2	1939391	1943113	ENSDARG00000103432	protein_coding	exosome component 4 [Source:ZFIN;Acc:ZDB-GENE-040426-1702]	393712	56.9054	782	0.215133	MPS-IIIB
phyh	-0.0324105	6.23353	0.642774	0.916401	FALSE	4	7827261	7836413	ENSDARG00000086740	protein_coding	phytanoyl-CoA 2-hydroxylase [Source:ZFIN;Acc:ZDB-GENE-050417-361]	550521	39.0651	2995	0.215132	MPS-IIIB
ppp1r12a	0.0301955	7.38947	0.643074	0.916497	FALSE	4	21488990	21584158	ENSDARG00000010784	protein_coding	protein phosphatase 1, regulatory subunit 12A [Source:NCBI gene;Acc:445393]	445393	48.4317	4846	0.214744	MPS-IIIB
gmps	-0.0312597	6.32044	0.643078	0.916497	FALSE	18	34181655	34216886	ENSDARG00000079848	protein_coding	guanine monophosphate synthase [Source:ZFIN;Acc:ZDB-GENE-040426-1503]	393559	40.9167	3589	0.21474	MPS-IIIB
fzd7b	-0.0893356	2.68734	0.643095	0.916497	FALSE	6	9703721	9707599	ENSDARG00000027589	protein_coding	frizzled class receptor 7b [Source:ZFIN;Acc:ZDB-GENE-990415-229]	30412	46.0998	2846	0.214717	MPS-IIIB
med10	0.0610123	2.83525	0.643117	0.916497	FALSE	19	27970292	27974151	ENSDARG00000070623	protein_coding	mediator complex subunit 10 [Source:NCBI gene;Acc:550394]	550394	41.3839	752	0.214689	MPS-IIIB
TENM2	0.0244385	7.80201	0.643171	0.916497	FALSE	21	31434251	32008843	ENSDARG00000011171	protein_coding	si:ch211-12m10.1 [Source:ZFIN;Acc:ZDB-GENE-060503-100]	568845	50.8082	10506	0.214619	MPS-IIIB
BX322575.1	-0.140516	1.06376	0.643233	0.916497	FALSE	9	30104920	30107960	ENSDARG00000095595	processed_transcript	NULL		36.4526	1050	0.214538	MPS-IIIB
elmod3	-0.0811344	3.85982	0.643249	0.916497	FALSE	8	44714336	44738354	ENSDARG00000074742	protein_coding	ELMO/CED-12 domain containing 3 [Source:ZFIN;Acc:ZDB-GENE-091204-471]	100537442	46.7963	1132	0.214518	MPS-IIIB
rprm3	0.128341	1.25542	0.643278	0.916497	FALSE	23	32128399	32129614	ENSDARG00000092792	protein_coding	reprimo, TP53 dependent G2 arrest mediator homolog 3 [Source:ZFIN;Acc:ZDB-GENE-040718-123]	436699	42.118	1034	0.21448	MPS-IIIB
gdi2	0.0240769	8.68668	0.643559	0.916819	FALSE	4	11464255	11477630	ENSDARG00000005451	protein_coding	GDP dissociation inhibitor 2 [Source:ZFIN;Acc:ZDB-GENE-030131-2485]	323765	46.3415	2542	0.214118	MPS-IIIB
sstr3	-0.123828	1.80994	0.643615	0.91682	FALSE	3	29600917	29602479	ENSDARG00000014477	protein_coding	somatostatin receptor 3 [Source:ZFIN;Acc:ZDB-GENE-061009-35]	566989	49.8401	1563	0.214046	MPS-IIIB
usp47	0.0220021	6.48287	0.643715	0.916858	FALSE	7	65398161	65464416	ENSDARG00000102645	protein_coding	ubiquitin specific peptidase 47 [Source:ZFIN;Acc:ZDB-GENE-070719-7]	100101645	50.2637	3602	0.213917	MPS-IIIB
eef1b2	-0.0254569	6.94589	0.64375	0.916858	FALSE	6	13189563	13206255	ENSDARG00000044521	protein_coding	eukaryotic translation elongation factor 1 beta 2 [Source:ZFIN;Acc:ZDB-GENE-030131-7310]	335370	45.4291	851	0.213871	MPS-IIIB
eef1b2	-0.0254569	6.94589	0.64375	0.916858	FALSE	6	13189563	13206255	ENSDARG00000044521	protein_coding	eukaryotic translation elongation factor 1 beta 2 [Source:ZFIN;Acc:ZDB-GENE-030131-7310]	563160	45.4291	851	0.213871	MPS-IIIB
kntc1	0.0612633	3.37042	0.64382	0.916879	FALSE	5	66433287	66512308	ENSDARG00000101670	protein_coding	kinetochore associated 1 [Source:ZFIN;Acc:ZDB-GENE-050208-92]	497376	46.0789	6873	0.213781	MPS-IIIB
si:dkey-7i4.9	0.0662025	3.57241	0.644029	0.916881	FALSE	15	872085	897955	ENSDARG00000095708	protein_coding	si:dkey-7i4.9 [Source:ZFIN;Acc:ZDB-GENE-131120-99]		39.5668	2007	0.213511	MPS-IIIB
golim4a	-0.0700096	2.15128	0.644071	0.916881	FALSE	18	5192343	5209258	ENSDARG00000113393	protein_coding	golgi integral membrane protein 4a [Source:NCBI gene;Acc:100000956]	100000956	38.1291	3795	0.213457	MPS-IIIB
uqcrc1	0.0343045	7.50202	0.64411	0.916881	FALSE	6	22337081	22351939	ENSDARG00000052304	protein_coding	ubiquinol-cytochrome c reductase core protein 1 [Source:ZFIN;Acc:ZDB-GENE-040426-1792]	393793	47.0076	1721	0.213407	MPS-IIIB
CABZ01083943.1	0.11169	2.60486	0.644129	0.916881	FALSE	5	68205952	68214334	ENSDARG00000117240	lincRNA	NULL		43.1396	4249	0.213383	MPS-IIIB
cux1b	-0.0350266	4.43732	0.644209	0.916881	FALSE	15	2520319	2543834	ENSDARG00000043134	protein_coding	cut-like homeobox 1b [Source:ZFIN;Acc:ZDB-GENE-040801-260]	445120	50.2874	1740	0.21328	MPS-IIIB
pink1	-0.0363194	5.39246	0.644219	0.916881	FALSE	23	37466967	37480785	ENSDARG00000001929	protein_coding	PTEN induced kinase 1 [Source:ZFIN;Acc:ZDB-GENE-041212-53]	494085	40.1247	4010	0.213267	MPS-IIIB
shc2	-0.120896	1.28141	0.644229	0.916881	FALSE	22	21317597	21351469	ENSDARG00000062080	protein_coding	SHC (Src homology 2 domain containing) transforming protein 2 [Source:ZFIN;Acc:ZDB-GENE-050208-666]	562011	44.9775	2116	0.213254	MPS-IIIB
lenep	0.146514	1.32127	0.644258	0.916881	FALSE	16	22779229	22781446	ENSDARG00000095553	protein_coding	lens epithelial protein [Source:ZFIN;Acc:ZDB-GENE-060130-3]	100002665	52.2949	719	0.213216	MPS-IIIB
top3a	0.0654908	2.62284	0.644351	0.916936	FALSE	3	40235288	40254634	ENSDARG00000052827	protein_coding	DNA topoisomerase III alpha [Source:ZFIN;Acc:ZDB-GENE-071212-2]	560212	45.4934	1870	0.213097	MPS-IIIB
eftud2	0.0293352	5.39704	0.644524	0.91696	FALSE	3	16389020	16413635	ENSDARG00000012261	protein_coding	elongation factor Tu GTP binding domain containing 2 [Source:ZFIN;Acc:ZDB-GENE-040426-1569]	393480	48.0344	2542	0.212874	MPS-IIIB
angptl4	-0.083637	2.77707	0.644545	0.91696	FALSE	2	24536762	24542518	ENSDARG00000035859	protein_coding	angiopoietin-like 4 [Source:ZFIN;Acc:ZDB-GENE-041111-222]	492647	45.3261	492	0.212848	MPS-IIIB
fndc4a	0.038947	4.74708	0.64461	0.91696	FALSE	20	19212962	19271872	ENSDARG00000043396	protein_coding	fibronectin type III domain containing 4a [Source:ZFIN;Acc:ZDB-GENE-041014-146]	567985	48.6014	1001	0.212763	MPS-IIIB
ZNF521	0.0411437	6.46302	0.644632	0.91696	FALSE	2	1264971	1279387	ENSDARG00000116769	protein_coding	zinc finger protein 521 [Source:HGNC Symbol;Acc:HGNC:24605]		49.5968	3720	0.212735	MPS-IIIB
CABZ01067557.1	0.0561621	3.20049	0.644807	0.91696	FALSE	9	190438	202805	ENSDARG00000114697	protein_coding	cyclin-dependent kinase 16-like [Source:NCBI gene;Acc:100536316]	100536316	51.8979	1449	0.212511	MPS-IIIB
C18H19orf47	-0.0422912	3.68404	0.644811	0.91696	FALSE	18	36782930	36800041	ENSDARG00000020611	protein_coding	si:ch211-160d20.3 [Source:ZFIN;Acc:ZDB-GENE-030131-8906]	692267	47.441	1124	0.212505	MPS-IIIB
abi3bpb	0.0791262	2.16323	0.644908	0.91696	FALSE	22	28446365	28482973	ENSDARG00000071095	protein_coding	ABI family, member 3 (NESH) binding protein b [Source:ZFIN;Acc:ZDB-GENE-030131-6041]	100149890	44.9724	3641	0.21238	MPS-IIIB
ube2ia	0.0272889	6.61376	0.644912	0.91696	FALSE	3	45364849	45373511	ENSDARG00000052649	protein_coding	ubiquitin-conjugating enzyme E2Ia [Source:NCBI gene;Acc:114445]	114445	41.6809	783	0.212375	MPS-IIIB
angptl2a	-0.1073	1.15826	0.644952	0.91696	FALSE	5	4806851	4830356	ENSDARG00000024030	protein_coding	angiopoietin-like 2a [Source:NCBI gene;Acc:569092]	569092	40.8198	3513	0.212324	MPS-IIIB
tomm34	-0.0480323	4.11322	0.645025	0.91696	FALSE	6	52226682	52235118	ENSDARG00000001557	protein_coding	translocase of outer mitochondrial membrane 34 [Source:ZFIN;Acc:ZDB-GENE-030131-2081]	323361	42.92	797	0.21223	MPS-IIIB
si:ch73-233f7.6	0.119329	2.99729	0.645146	0.91696	FALSE	14	2353398	2355833	ENSDARG00000101667	protein_coding	si:ch73-233f7.6 [Source:ZFIN;Acc:ZDB-GENE-141215-55]		44.6634	2436	0.212075	MPS-IIIB
ubxn7	0.0400049	4.78991	0.645148	0.91696	FALSE	2	16710883	16737363	ENSDARG00000009436	protein_coding	UBX domain protein 7 [Source:ZFIN;Acc:ZDB-GENE-040704-8]	402913	48.3212	1445	0.212072	MPS-IIIB
rhebl1	0.047338	4.38677	0.645195	0.91696	FALSE	6	21684296	21696868	ENSDARG00000039162	protein_coding	Ras homolog, mTORC1 binding like 1 [Source:ZFIN;Acc:ZDB-GENE-000510-1]	767781	33.37	3635	0.212012	MPS-IIIB
si:dkey-166k12.1	-0.111514	2.11871	0.645203	0.91696	FALSE	19	42469058	42485064	ENSDARG00000054690	protein_coding	si:dkey-166k12.1 [Source:ZFIN;Acc:ZDB-GENE-120215-78]	100001249	46.9383	2295	0.212002	MPS-IIIB
pik3c2a	-0.0487355	5.10248	0.645237	0.91696	FALSE	18	27000850	27078219	ENSDARG00000060841	protein_coding	phosphatidylinositol-4-phosphate 3-kinase, catalytic subunit type 2 alpha [Source:ZFIN;Acc:ZDB-GENE-030328-39]	571356	45.489	9132	0.211958	MPS-IIIB
klhl4	0.0322374	4.87704	0.645274	0.91696	FALSE	14	26796684	26843597	ENSDARG00000016531	protein_coding	kelch-like family member 4 [Source:ZFIN;Acc:ZDB-GENE-070410-63]	559349	47.9951	1325	0.21191	MPS-IIIB
btg1	-0.030669	8.41896	0.645343	0.91696	FALSE	4	16536173	16545085	ENSDARG00000027249	protein_coding	B-cell translocation gene 1, anti-proliferative [Source:ZFIN;Acc:ZDB-GENE-010726-1]	114432	45.0234	3627	0.211822	MPS-IIIB
zgc:172215	-0.0700834	2.40429	0.645351	0.91696	FALSE	14	484389	493029	ENSDARG00000079065	protein_coding	zgc:172215 [Source:ZFIN;Acc:ZDB-GENE-080204-63]		60.139	863	0.211812	MPS-IIIB
si:dkey-6e2.2	-0.0371402	4.85585	0.645407	0.916962	FALSE	6	51529208	51541488	ENSDARG00000097496	protein_coding	si:dkey-6e2.2 [Source:ZFIN;Acc:ZDB-GENE-131121-72]	570738	41.1988	3429	0.21174	MPS-IIIB
rab41	0.0238869	8.31923	0.645596	0.917081	FALSE	14	33280718	33297318	ENSDARG00000029885	protein_coding	RAB41, member RAS oncogene family [Source:ZFIN;Acc:ZDB-GENE-040426-2686]	406674	43.6379	2482	0.211497	MPS-IIIB
arhgef12a	-0.0333523	4.94032	0.645664	0.917081	FALSE	15	22448456	22538843	ENSDARG00000030532	protein_coding	Rho guanine nucleotide exchange factor (GEF) 12a [Source:ZFIN;Acc:ZDB-GENE-121017-3]	562455	46.1439	6420	0.211411	MPS-IIIB
si:dkey-240h12.4	0.0504314	3.86172	0.645676	0.917081	FALSE	19	11167289	11208824	ENSDARG00000034210	protein_coding	si:dkey-240h12.4 [Source:ZFIN;Acc:ZDB-GENE-070705-406]	555536	47.0662	1585	0.211396	MPS-IIIB
eif3c	0.0214363	8.21684	0.645755	0.917081	FALSE	12	3944229	3962372	ENSDARG00000016443	protein_coding	eukaryotic translation initiation factor 3, subunit C [Source:NCBI gene;Acc:334234]	334234	49.922	3207	0.211294	MPS-IIIB
pde6c	-0.406853	0.896725	0.645807	0.917081	FALSE	12	5129245	5154099	ENSDARG00000100397	protein_coding	phosphodiesterase 6C, cGMP-specific, cone, alpha prime [Source:ZFIN;Acc:ZDB-GENE-040426-1664]	393845	44.6653	4527	0.211227	MPS-IIIB
fzd3a	-0.0303071	6.21706	0.645819	0.917081	FALSE	20	35208855	35246150	ENSDARG00000021664	protein_coding	frizzled class receptor 3a [Source:ZFIN;Acc:ZDB-GENE-990415-225]	565921	42.0666	6668	0.211212	MPS-IIIB
arf5	0.0313292	6.37197	0.645903	0.917123	FALSE	18	7543347	7553756	ENSDARG00000070472	protein_coding	ADP-ribosylation factor 5 [Source:ZFIN;Acc:ZDB-GENE-030910-5]	378724	38.9823	2201	0.211105	MPS-IIIB
il17rd	0.0511241	3.54284	0.64609	0.917167	FALSE	11	42641404	42722658	ENSDARG00000098359	protein_coding	interleukin 17 receptor D [Source:NCBI gene;Acc:171474]	171474	46.4082	4657	0.210865	MPS-IIIB
bbs10	0.0916634	1.26726	0.646146	0.917167	FALSE	18	7375923	7382059	ENSDARG00000069515	protein_coding	Bardet-Biedl syndrome 10 [Source:ZFIN;Acc:ZDB-GENE-060503-355]	100034535	46.3946	1824	0.210794	MPS-IIIB
prkceb	-0.0676816	3.15796	0.646151	0.917167	FALSE	13	8452354	8601184	ENSDARG00000069928	protein_coding	protein kinase C, epsilon b [Source:ZFIN;Acc:ZDB-GENE-081028-47]	100332055	44.8392	4757	0.210788	MPS-IIIB
lrrtm4l1	0.0309313	4.60287	0.646255	0.917167	FALSE	10	19310688	19394491	ENSDARG00000080015	protein_coding	leucine rich repeat transmembrane neuronal 4 like 1 [Source:ZFIN;Acc:ZDB-GENE-080327-15]	100000724	47.7759	1776	0.210654	MPS-IIIB
abcg4a	0.0350146	5.61182	0.646313	0.917167	FALSE	5	30624183	30672482	ENSDARG00000061047	protein_coding	ATP-binding cassette, sub-family G (WHITE), member 4a [Source:ZFIN;Acc:ZDB-GENE-050517-39]	564842	49.3196	1926	0.210581	MPS-IIIB
psmf1	0.0393043	4.76306	0.646316	0.917167	FALSE	6	51796296	51811095	ENSDARG00000022652	protein_coding	proteasome inhibitor subunit 1 [Source:ZFIN;Acc:ZDB-GENE-040718-282]	436820	43.8569	1286	0.210577	MPS-IIIB
nr3c1	-0.0251778	6.73405	0.646389	0.917167	FALSE	14	23746710	23801389	ENSDARG00000025032	protein_coding	nuclear receptor subfamily 3, group C, member 1 (glucocorticoid receptor) [Source:ZFIN;Acc:ZDB-GENE-050522-503]	553740	46.597	2456	0.210483	MPS-IIIB
ier3ip1	-0.0496322	4.42459	0.646411	0.917167	FALSE	10	14542726	14545658	ENSDARG00000039601	protein_coding	immediate early response 3 interacting protein 1 [Source:NCBI gene;Acc:554110]	554110	37.4589	913	0.210455	MPS-IIIB
krtcap2	0.0633297	3.69502	0.646426	0.917167	FALSE	16	23326085	23392266	ENSDARG00000070386	protein_coding	keratinocyte associated protein 2 [Source:ZFIN;Acc:ZDB-GENE-060825-91]	751643	36.9413	4660	0.210436	MPS-IIIB
mars1	0.0433906	4.66169	0.646508	0.917207	FALSE	6	58921240	58975019	ENSDARG00000034396	protein_coding	methionyl-tRNA synthetase 1 [Source:ZFIN;Acc:ZDB-GENE-030219-83]	338183	53.834	3156	0.210331	MPS-IIIB
adam11	0.0239977	7.03425	0.646636	0.917311	FALSE	12	13811631	13886952	ENSDARG00000079204	protein_coding	ADAM metallopeptidase domain 11 [Source:ZFIN;Acc:ZDB-GENE-070808-3]	567145	45.3579	3479	0.210168	MPS-IIIB
arhgap1	0.0362281	7.65905	0.646967	0.917346	FALSE	7	38762043	38785745	ENSDARG00000024324	protein_coding	Rho GTPase activating protein 1 [Source:ZFIN;Acc:ZDB-GENE-050417-305]	550478	42.3412	1306	0.209746	MPS-IIIB
synj2bp	0.0445271	4.37572	0.646985	0.917346	FALSE	13	36557205	36566260	ENSDARG00000028321	protein_coding	synaptojanin 2 binding protein [Source:ZFIN;Acc:ZDB-GENE-030131-6531]	334599	47.9969	1273	0.209722	MPS-IIIB
cfap57	0.195753	1.61679	0.646987	0.917346	FALSE	2	13462305	13673494	ENSDARG00000058090	protein_coding	cilia and flagella associated protein 57 [Source:ZFIN;Acc:ZDB-GENE-110411-266]	100006472	44.3606	2585	0.20972	MPS-IIIB
slit1b	-0.0373543	4.30131	0.646997	0.917346	FALSE	22	34843282	34937464	ENSDARG00000099446	protein_coding	slit homolog 1b (Drosophila) [Source:ZFIN;Acc:ZDB-GENE-030722-4]	561685	53.5662	3654	0.209707	MPS-IIIB
p4ha1a	-0.0690663	3.10908	0.646998	0.917346	FALSE	12	9542124	9585670	ENSDARG00000033537	protein_coding	prolyl 4-hydroxylase, alpha polypeptide I a [Source:ZFIN;Acc:ZDB-GENE-040724-91]	562774	48.1229	1626	0.209706	MPS-IIIB
CABZ01064670.1	-0.0331019	4.90291	0.647126	0.917346	FALSE	10	32901	45486	ENSDARG00000117824	lincRNA	NULL		56.1551	2965	0.209542	MPS-IIIB
CU467646.7	0.0666748	3.60954	0.647165	0.917346	FALSE	4	77092909	77108450	ENSDARG00000104678	protein_coding	zinc finger protein OZF-like [Source:NCBI gene;Acc:110437726]	110437726	43.1432	8189	0.209493	MPS-IIIB
CR456642.2	-0.106711	1.99083	0.647192	0.917346	FALSE	23	30517199	30698687	ENSDARG00000092307	processed_transcript	NULL		42.6873	421	0.209459	MPS-IIIB
jag1a	-0.0643012	4.484	0.647257	0.917346	FALSE	1	51104984	51157660	ENSDARG00000030289	protein_coding	jagged canonical Notch ligand 1a [Source:NCBI gene;Acc:140421]	140421	48.6788	5204	0.209376	MPS-IIIB
mogs	-0.0307868	4.50026	0.647267	0.917346	FALSE	1	41609254	41620873	ENSDARG00000060252	protein_coding	mannosyl-oligosaccharide glucosidase [Source:ZFIN;Acc:ZDB-GENE-070112-412]	567913	41.5247	4814	0.209363	MPS-IIIB
CU855889.2	0.16383	-0.455729	0.647282	0.917346	FALSE	4	701612	734347	ENSDARG00000103870	antisense	NULL	101884407	45.5857	1178	0.209345	MPS-IIIB
adgrf3b	0.153784	1.71383	0.647371	0.917346	FALSE	20	35495687	35512932	ENSDARG00000093008	protein_coding	adhesion G protein-coupled receptor F3b [Source:ZFIN;Acc:ZDB-GENE-041001-207]	565465	43.6519	3281	0.20923	MPS-IIIB
psd3l	-0.0251925	8.77283	0.647372	0.917346	FALSE	10	7029664	7233955	ENSDARG00000104820	protein_coding	pleckstrin and Sec7 domain containing 3, like [Source:ZFIN;Acc:ZDB-GENE-030131-8195]	559329	47.8007	818	0.20923	MPS-IIIB
spata13	0.0492176	3.55697	0.647434	0.917358	FALSE	24	21863935	21903588	ENSDARG00000062837	protein_coding	spermatogenesis associated 13 [Source:ZFIN;Acc:ZDB-GENE-091116-25]	568426	47.3936	5026	0.20915	MPS-IIIB
si:dkey-66i24.7	0.110162	1.80333	0.647609	0.917525	FALSE	3	31058464	31060609	ENSDARG00000096714	protein_coding	si:dkey-66i24.7 [Source:ZFIN;Acc:ZDB-GENE-130603-106]	569935	45.5331	1041	0.208928	MPS-IIIB
znf1152	-0.130612	1.20855	0.647661	0.917525	FALSE	22	2183110	2187088	ENSDARG00000086744	protein_coding	zinc finger protein 1152 [Source:ZFIN;Acc:ZDB-GENE-050208-482]		41.8859	641	0.208861	MPS-IIIB
TST	-0.0436061	4.30587	0.648043	0.917961	FALSE	3	25166805	25169831	ENSDARG00000093235	protein_coding	zgc:162544 [Source:ZFIN;Acc:ZDB-GENE-030131-9020]	796025	42.273	1663	0.208377	MPS-IIIB
mob4	-0.0276762	6.18738	0.648078	0.917961	FALSE	9	32306862	32312862	ENSDARG00000056085	protein_coding	MOB family member 4, phocein [Source:ZFIN;Acc:ZDB-GENE-040801-174]	445045	45.9046	1111	0.208331	MPS-IIIB
ilf2	-0.0248419	6.74493	0.648202	0.918059	FALSE	19	37501652	37508571	ENSDARG00000014591	protein_coding	interleukin enhancer binding factor 2 [Source:NCBI gene;Acc:406517]	406517	47.8846	1560	0.208174	MPS-IIIB
aipl1	0.274723	0.356874	0.6483	0.91812	FALSE	15	24873388	24884784	ENSDARG00000075067	protein_coding	aryl hydrocarbon receptor interacting protein-like 1 [Source:ZFIN;Acc:ZDB-GENE-131121-577]	100537095	42.0036	1657	0.20805	MPS-IIIB
chst2b	0.0355362	4.97609	0.648469	0.918281	FALSE	24	5784264	5786759	ENSDARG00000058585	protein_coding	carbohydrate (N-acetylglucosamine-6-O) sulfotransferase 2b [Source:ZFIN;Acc:ZDB-GENE-060720-33]	100006249	45.1122	2496	0.207836	MPS-IIIB
dnajc12	-0.0681624	2.74195	0.648732	0.918562	FALSE	13	50368668	50373021	ENSDARG00000086691	protein_coding	DnaJ (Hsp40) homolog, subfamily C, member 12 [Source:ZFIN;Acc:ZDB-GENE-070801-3]	797196	42.9178	706	0.207503	MPS-IIIB
esama	0.0816299	2.75272	0.648776	0.918562	FALSE	10	31646020	31726486	ENSDARG00000077039	protein_coding	endothelial cell adhesion molecule a [Source:ZFIN;Acc:ZDB-GENE-090629-1]	799432	46.9765	1786	0.207446	MPS-IIIB
CU468041.2	0.0878824	3.0718	0.648974	0.918594	FALSE	22	6026595	6054749	ENSDARG00000115511	protein_coding	NULL		41.6156	1715	0.207196	MPS-IIIB
nav3	0.0319606	6.81368	0.648985	0.918594	FALSE	4	20812900	20987564	ENSDARG00000005476	protein_coding	neuron navigator 3 [Source:NCBI gene;Acc:567779]	567779	51.0525	1938	0.207182	MPS-IIIB
rpusd1	-0.0515289	3.06283	0.649046	0.918594	FALSE	3	35542067	35549478	ENSDARG00000060192	protein_coding	RNA pseudouridine synthase domain containing 1 [Source:NCBI gene;Acc:767786]	767786	44.2029	1656	0.207105	MPS-IIIB
puraa	0.0370012	5.74354	0.649122	0.918594	FALSE	21	28724099	28729125	ENSDARG00000067591	protein_coding	purine-rich element binding protein Aa [Source:ZFIN;Acc:ZDB-GENE-040624-8]	415106	56.3987	1114	0.207009	MPS-IIIB
ccdc137	-0.053039	3.01228	0.649143	0.918594	FALSE	3	12893141	12903609	ENSDARG00000104024	protein_coding	coiled-coil domain containing 137 [Source:ZFIN;Acc:ZDB-GENE-060929-1206]	767789	38.6798	1833	0.206982	MPS-IIIB
mgat3b	-0.0385771	5.32256	0.649155	0.918594	FALSE	6	202367	205291	ENSDARG00000036619	protein_coding	beta-1,4-mannosyl-glycoprotein 4-beta-N-acetylglucosaminyltransferase b [Source:ZFIN;Acc:ZDB-GENE-130820-2]	570828	56.2147	1770	0.206967	MPS-IIIB
nfatc3b	-0.0878136	1.92526	0.649182	0.918594	FALSE	25	36219436	36248053	ENSDARG00000051729	protein_coding	nuclear factor of activated T cells 3b [Source:ZFIN;Acc:ZDB-GENE-100922-25]	566869	50.3686	3663	0.206933	MPS-IIIB
syt17	-0.0749938	3.22509	0.649363	0.918656	FALSE	3	31201542	31226841	ENSDARG00000060741	protein_coding	synaptotagmin XVII [Source:ZFIN;Acc:ZDB-GENE-090527-1]	100000374	51.728	1098	0.206704	MPS-IIIB
esrrb	-0.0651172	3.23952	0.649369	0.918656	FALSE	17	52300018	52386518	ENSDARG00000100847	protein_coding	estrogen-related receptor beta [Source:ZFIN;Acc:ZDB-GENE-040616-2]	407693	52.3495	2426	0.206697	MPS-IIIB
srsf1a	0.0414449	7.23428	0.649441	0.918656	FALSE	15	16072080	16076518	ENSDARG00000057691	protein_coding	serine and arginine rich splicing factor 1a [Source:NCBI gene;Acc:406288]	406288	46.6925	707	0.206605	MPS-IIIB
cdk5rap1	0.0575925	2.7328	0.649521	0.918656	FALSE	11	15480695	15587134	ENSDARG00000044925	protein_coding	CDK5 regulatory subunit associated protein 1 [Source:ZFIN;Acc:ZDB-GENE-070424-90]	558659	37.9197	1832	0.206504	MPS-IIIB
btr07	-0.233763	2.33757	0.649693	0.918656	FALSE	7	16231363	16237861	ENSDARG00000105558	protein_coding	bloodthirsty-related gene family, member 7 [Source:ZFIN;Acc:ZDB-GENE-110921-1]	100151764	41.4121	2422	0.206288	MPS-IIIB
btr07	-0.233763	2.33757	0.649693	0.918656	FALSE	7	16231363	16237861	ENSDARG00000105558	protein_coding	bloodthirsty-related gene family, member 7 [Source:ZFIN;Acc:ZDB-GENE-110921-1]	793570	41.4121	2422	0.206288	MPS-IIIB
BX247868.1	-0.048838	5.29891	0.649707	0.918656	FALSE	9	41990086	42038319	ENSDARG00000095301	processed_transcript	NULL		51.6704	449	0.20627	MPS-IIIB
yeats4	0.0394918	4.19333	0.649755	0.918656	FALSE	4	2059692	2062435	ENSDARG00000045874	protein_coding	YEATS domain containing 4 [Source:ZFIN;Acc:ZDB-GENE-040718-252]	437025	43.0582	1066	0.20621	MPS-IIIB
si:ch73-233f7.1	0.0293665	6.63841	0.649832	0.918656	FALSE	14	2382690	2400668	ENSDARG00000061909	protein_coding	si:ch73-233f7.1 [Source:ZFIN;Acc:ZDB-GENE-141215-5]	100537710	47.9951	4176	0.206112	MPS-IIIB
ldlrap1a	-0.0799451	2.28877	0.649847	0.918656	FALSE	19	29337789	29363779	ENSDARG00000004311	protein_coding	low density lipoprotein receptor adaptor protein 1a [Source:ZFIN;Acc:ZDB-GENE-030328-13]	368278	45.0336	1490	0.206093	MPS-IIIB
osbpl5	-0.0251859	5.87622	0.649927	0.918656	FALSE	25	23358924	23450962	ENSDARG00000076002	protein_coding	oxysterol binding protein-like 5 [Source:ZFIN;Acc:ZDB-GENE-030131-5872]	100006189	45.294	5493	0.205993	MPS-IIIB
enoph1	0.0302201	4.91369	0.650054	0.918656	FALSE	10	5025696	5037449	ENSDARG00000026198	protein_coding	enolase-phosphatase 1 [Source:NCBI gene;Acc:431773]	431773	41.2429	1947	0.205832	MPS-IIIB
stx10	0.0587117	2.65394	0.650073	0.918656	FALSE	11	31190155	31202851	ENSDARG00000075030	protein_coding	syntaxin 10 [Source:ZFIN;Acc:ZDB-GENE-041111-53]	100151249	35.585	4308	0.205808	MPS-IIIB
psma8	0.0350674	6.25275	0.650086	0.918656	FALSE	20	18306122	18313864	ENSDARG00000010965	protein_coding	proteasome 20S subunit alpha 8 [Source:ZFIN;Acc:ZDB-GENE-040426-2194]	406445	49.108	1009	0.205792	MPS-IIIB
leng1	0.0462626	4.29993	0.6501	0.918656	FALSE	16	32051572	32058276	ENSDARG00000037633	protein_coding	leukocyte receptor cluster (LRC) member 1 [Source:ZFIN;Acc:ZDB-GENE-040912-159]	447852	42.3349	1696	0.205774	MPS-IIIB
mecp2	-0.0302285	4.83411	0.650101	0.918656	FALSE	8	7616573	7637640	ENSDARG00000014218	protein_coding	methyl CpG binding protein 2 [Source:ZFIN;Acc:ZDB-GENE-030131-7190]	335250	55.6449	1679	0.205773	MPS-IIIB
zgc:113423	-0.0936353	1.97441	0.650178	0.918656	FALSE	23	1042624	1056808	ENSDARG00000058978	protein_coding	zgc:113423 [Source:ZFIN;Acc:ZDB-GENE-050913-14]	569178	47.6108	2323	0.205676	MPS-IIIB
tbl1x	-0.0689032	3.11195	0.650198	0.918656	FALSE	9	55093078	55128839	ENSDARG00000060438	protein_coding	transducin beta like 1 X-linked [Source:ZFIN;Acc:ZDB-GENE-070209-131]	560294	35.6476	4177	0.205651	MPS-IIIB
zgc:153631	-0.134146	0.617969	0.650213	0.918656	FALSE	8	22355909	22369796	ENSDARG00000068993	protein_coding	zgc:153631 [Source:ZFIN;Acc:ZDB-GENE-060825-208]	751714	38.8153	961	0.205631	MPS-IIIB
lars2	0.0675143	2.98831	0.650304	0.918656	FALSE	16	2899611	2990676	ENSDARG00000075337	protein_coding	leucyl-tRNA synthetase 2, mitochondrial [Source:ZFIN;Acc:ZDB-GENE-070928-3]	100126021	54.9632	1698	0.205518	MPS-IIIB
oxa1l	0.0328584	5.42866	0.65032	0.918656	FALSE	7	19588608	19600181	ENSDARG00000069313	protein_coding	OXA1L mitochondrial inner membrane protein [Source:ZFIN;Acc:ZDB-GENE-071004-49]	562963	48.6783	1551	0.205496	MPS-IIIB
unc80	0.0352403	6.66411	0.650397	0.918687	FALSE	6	16509818	16667886	ENSDARG00000098290	protein_coding	unc-80 homolog (C. elegans) [Source:ZFIN;Acc:ZDB-GENE-140106-167]	100536734	51.2532	9453	0.2054	MPS-IIIB
plcd3a	-0.0416531	5.02621	0.650457	0.918694	FALSE	3	39260082	39305291	ENSDARG00000052957	protein_coding	phospholipase C, delta 3a [Source:NCBI gene;Acc:569040]	569040	42.2308	6706	0.205325	MPS-IIIB
rxrgb	0.129744	1.17724	0.650582	0.918724	FALSE	20	33875256	33920055	ENSDARG00000004697	protein_coding	retinoid X receptor, gamma b [Source:NCBI gene;Acc:436617]	436617	44.5988	2231	0.205167	MPS-IIIB
fnbp1b	-0.0946382	1.84237	0.650639	0.918724	FALSE	21	6212844	6307573	ENSDARG00000096367	protein_coding	formin binding protein 1b [Source:ZFIN;Acc:ZDB-GENE-091117-6]		49.1525	531	0.205095	MPS-IIIB
retreg1	-0.072442	3.7282	0.650666	0.918724	FALSE	2	31781843	31800521	ENSDARG00000079059	protein_coding	reticulophagy regulator 1 [Source:ZFIN;Acc:ZDB-GENE-130221-1]	100003524	50.0751	1243	0.205062	MPS-IIIB
sec16b	0.141222	1.56013	0.650708	0.918724	FALSE	6	23891230	23931442	ENSDARG00000099554	protein_coding	SEC16 homolog B, endoplasmic reticulum export factor [Source:ZFIN;Acc:ZDB-GENE-050208-274]	553356	47.1466	2681	0.205008	MPS-IIIB
stk19	0.10482	1.32503	0.650792	0.918724	FALSE	3	56601829	56617097	ENSDARG00000086628	protein_coding	serine/threonine kinase 19 [Source:ZFIN;Acc:ZDB-GENE-000616-11]	57929	42.9893	822	0.204903	MPS-IIIB
igfbp6b	0.05018	3.70243	0.650859	0.918724	FALSE	23	36601984	36605837	ENSDARG00000090833	protein_coding	insulin-like growth factor binding protein 6b [Source:ZFIN;Acc:ZDB-GENE-090521-2]	100301946	52.8667	1343	0.204818	MPS-IIIB
sgcb	-0.0380155	5.93596	0.650915	0.918724	FALSE	20	23173710	23181762	ENSDARG00000052341	protein_coding	sarcoglycan, beta (dystrophin-associated glycoprotein) [Source:ZFIN;Acc:ZDB-GENE-030131-6695]	559788	46.6667	1080	0.204749	MPS-IIIB
pfkla	0.0246313	5.7522	0.650915	0.918724	FALSE	9	52628899	52678995	ENSDARG00000060504	protein_coding	phosphofructokinase, liver a [Source:ZFIN;Acc:ZDB-GENE-121207-1]	570106	51.5083	2456	0.204748	MPS-IIIB
AL929243.1	-0.0536229	3.54009	0.65107	0.918822	FALSE	6	11815638	11830250	ENSDARG00000096290	antisense	NULL		41.3551	5402	0.204554	MPS-IIIB
ints1	0.0327114	5.02437	0.651095	0.918822	FALSE	3	42999277	43060971	ENSDARG00000100419	protein_coding	integrator complex subunit 1 [Source:ZFIN;Acc:ZDB-GENE-030131-6523]	562131	51.945	6723	0.204523	MPS-IIIB
ada	-0.0492349	3.29572	0.651198	0.918824	FALSE	23	25946448	25976656	ENSDARG00000003113	protein_coding	adenosine deaminase [Source:NCBI gene;Acc:436919]	436919	40.4998	2321	0.204393	MPS-IIIB
rbm12	-0.0441656	5.20372	0.651249	0.918824	FALSE	11	26376000	26383407	ENSDARG00000100636	protein_coding	RNA binding motif protein 12 [Source:ZFIN;Acc:ZDB-GENE-081022-16]	445379	43.6627	2040	0.204329	MPS-IIIB
grin2db	0.0442348	4.99553	0.651304	0.918824	FALSE	16	13179146	13388821	ENSDARG00000070620	protein_coding	glutamate receptor, ionotropic, N-methyl D-aspartate 2D, b [Source:ZFIN;Acc:ZDB-GENE-100920-7]	100149482	54.5716	4167	0.204261	MPS-IIIB
kri1	0.0479815	4.27909	0.651331	0.918824	FALSE	3	19336286	19355200	ENSDARG00000075380	protein_coding	KRI1 homolog [Source:NCBI gene;Acc:402800]	402800	44.9352	1145	0.204226	MPS-IIIB
lrp12	0.0234891	6.30683	0.651414	0.918824	FALSE	19	13375838	13397295	ENSDARG00000098845	protein_coding	low density lipoprotein receptor-related protein 12 [Source:ZFIN;Acc:ZDB-GENE-060503-399]	100034487	44.9362	4700	0.204122	MPS-IIIB
paqr3b	0.0472408	3.38499	0.651425	0.918824	FALSE	10	9222476	9235446	ENSDARG00000044253	protein_coding	progestin and adipoQ receptor family member IIIb [Source:ZFIN;Acc:ZDB-GENE-050913-128]	560764	43.3031	2643	0.204109	MPS-IIIB
anxa5b	0.083269	1.89041	0.651514	0.918837	FALSE	1	22654875	22665098	ENSDARG00000016470	protein_coding	annexin A5b [Source:ZFIN;Acc:ZDB-GENE-030131-9076]	337132	43.8115	1422	0.203997	MPS-IIIB
nsd2	0.0377003	5.13646	0.651591	0.918837	FALSE	13	12993851	13030851	ENSDARG00000026225	protein_coding	nuclear receptor binding SET domain protein 2 [Source:ZFIN;Acc:ZDB-GENE-030131-2581]	100000709	48.8706	5357	0.2039	MPS-IIIB
ppm1aa	-0.036435	6.67215	0.651649	0.918837	FALSE	13	31545530	31580190	ENSDARG00000032155	protein_coding	protein phosphatase, Mg2+/Mn2+ dependent, 1Aa [Source:ZFIN;Acc:ZDB-GENE-991102-15]	30704	45.403	1788	0.203828	MPS-IIIB
grwd1	0.0505192	4.23239	0.651653	0.918837	FALSE	16	13860299	13870899	ENSDARG00000004806	protein_coding	glutamate-rich WD repeat containing 1 [Source:ZFIN;Acc:ZDB-GENE-030131-9844]	445115	49.757	1646	0.203823	MPS-IIIB
pgp	-0.0608625	4.07143	0.651775	0.918871	FALSE	12	18565553	18568834	ENSDARG00000029695	protein_coding	phosphoglycolate phosphatase [Source:ZFIN;Acc:ZDB-GENE-030131-6240]	792824	45.0119	1684	0.20367	MPS-IIIB
atp6ap2	0.0302305	7.78574	0.651841	0.918871	FALSE	22	11123487	11137268	ENSDARG00000008735	protein_coding	ATPase H+ transporting accessory protein 2 [Source:ZFIN;Acc:ZDB-GENE-040426-1960]	406296	46.1332	1230	0.203587	MPS-IIIB
CU570689.2	-0.0720699	2.05747	0.65191	0.918871	FALSE	4	73548320	73562122	ENSDARG00000105713	protein_coding	si:ch73-266f23.4 [Source:NCBI gene;Acc:571254]	571254	40.9784	2821	0.203501	MPS-IIIB
mmp15b	0.0414693	5.01894	0.651936	0.918871	FALSE	2	28453338	28521429	ENSDARG00000013072	protein_coding	matrix metallopeptidase 15b [Source:ZFIN;Acc:ZDB-GENE-070817-6]	100332426	52.5342	2703	0.203468	MPS-IIIB
clptm1	0.0253078	6.70498	0.65195	0.918871	FALSE	15	17074185	17095655	ENSDARG00000018973	protein_coding	CLPTM1 regulator of GABA type A receptor forward trafficking [Source:NCBI gene;Acc:795480]	795480	47.4421	2287	0.20345	MPS-IIIB
zmat4b	-0.0871567	2.02973	0.652161	0.919025	FALSE	10	20270831	20339138	ENSDARG00000061419	protein_coding	zinc finger, matrin-type 4b [Source:ZFIN;Acc:ZDB-GENE-091118-68]		47.9841	1005	0.203187	MPS-IIIB
zbtb17	-0.0323631	5.24522	0.652169	0.919025	FALSE	23	24238452	24253200	ENSDARG00000074548	protein_coding	zinc finger and BTB domain containing 17 [Source:ZFIN;Acc:ZDB-GENE-090313-240]	564967	48.9474	2090	0.203177	MPS-IIIB
trmt1	-0.0429856	3.52123	0.65231	0.919062	FALSE	11	31236001	31258356	ENSDARG00000010978	protein_coding	tRNA methyltransferase 1 [Source:ZFIN;Acc:ZDB-GENE-060810-40]	553298	46.0615	1790	0.203	MPS-IIIB
chrna2a	0.089622	2.15962	0.652327	0.919062	FALSE	17	6079881	6101820	ENSDARG00000006602	protein_coding	cholinergic receptor, nicotinic, alpha 2a (neuronal) [Source:ZFIN;Acc:ZDB-GENE-040108-2]	678575	46.1571	2368	0.202979	MPS-IIIB
cacna2d1a	0.0506869	3.8522	0.65236	0.919062	FALSE	4	19768679	19884440	ENSDARG00000014804	protein_coding	calcium channel, voltage-dependent, alpha 2/delta subunit 1a [Source:ZFIN;Acc:ZDB-GENE-041210-215]	561434	46.1344	3826	0.202938	MPS-IIIB
usp1	-0.0403931	5.13343	0.652452	0.919101	FALSE	6	32394502	32411727	ENSDARG00000056414	protein_coding	ubiquitin specific peptidase 1 [Source:ZFIN;Acc:ZDB-GENE-030131-726]	322007	45.4624	718	0.202822	MPS-IIIB
exoc3	0.0262158	5.48492	0.652497	0.919101	FALSE	2	50104811	50126337	ENSDARG00000014582	protein_coding	exocyst complex component 3 [Source:ZFIN;Acc:ZDB-GENE-030131-5947]	334015	45.7461	1276	0.202767	MPS-IIIB
tnfrsf11b	-0.121699	0.797393	0.652707	0.91932	FALSE	19	142044	148055	ENSDARG00000098377	protein_coding	tumor necrosis factor receptor superfamily, member 11b [Source:ZFIN;Acc:ZDB-GENE-081104-76]		41.3853	3480	0.202505	MPS-IIIB
man2a2	0.0241425	6.46823	0.652776	0.91934	FALSE	25	8662469	8742650	ENSDARG00000063101	protein_coding	mannosidase, alpha, class 2A, member 2 [Source:ZFIN;Acc:ZDB-GENE-110331-1]	100333987	49.3482	6022	0.202419	MPS-IIIB
si:dkeyp-27c8.2	0.0618711	3.03044	0.652888	0.919421	FALSE	23	40755764	40766518	ENSDARG00000088040	protein_coding	si:dkeyp-27c8.2 [Source:ZFIN;Acc:ZDB-GENE-090311-51]	557652	42.5434	865	0.202278	MPS-IIIB
gpr143	0.103495	1.98638	0.65311	0.919575	FALSE	9	55056310	55090829	ENSDARG00000034572	protein_coding	G protein-coupled receptor 143 [Source:ZFIN;Acc:ZDB-GENE-040426-1476]	393795	51.6915	864	0.202001	MPS-IIIB
si:dkey-28n18.9	0.210599	1.42789	0.653136	0.919575	FALSE	6	40422224	40429414	ENSDARG00000097193	protein_coding	si:dkey-28n18.9 [Source:ZFIN;Acc:ZDB-GENE-131127-205]	557582	44.0084	1185	0.201969	MPS-IIIB
map1ab	-0.0395557	10.3836	0.653162	0.919575	FALSE	25	19356587	19433244	ENSDARG00000022045	protein_coding	microtubule-associated protein 1Ab [Source:ZFIN;Acc:ZDB-GENE-100426-3]	797545	41.0267	11677	0.201937	MPS-IIIB
CABZ01088229.1	0.132484	0.830115	0.653274	0.919598	FALSE	14	146857	152309	ENSDARG00000091321	protein_coding	NULL		52.1397	1145	0.201798	MPS-IIIB
CU651662.1	0.134324	1.24845	0.653288	0.919598	FALSE	7	71494246	71501970	ENSDARG00000101240	protein_coding	leucine-rich repeat-containing protein 72-like [Source:NCBI gene;Acc:100331330]	100331330	52.1277	564	0.20178	MPS-IIIB
si:dkey-28e7.3	0.024352	6.11998	0.653474	0.919783	FALSE	11	11595973	11625630	ENSDARG00000074508	protein_coding	si:dkey-28e7.3 [Source:ZFIN;Acc:ZDB-GENE-141215-28]	100001887	45.0997	5082	0.201548	MPS-IIIB
porb	0.0425576	6.09361	0.653667	0.919906	FALSE	15	1847135	1885247	ENSDARG00000059035	protein_coding	P450 (cytochrome) oxidoreductase b [Source:ZFIN;Acc:ZDB-GENE-030131-5767]	327556	45.7395	2776	0.201308	MPS-IIIB
nr4a1	-0.164355	4.99638	0.653741	0.919906	FALSE	23	32149269	32194397	ENSDARG00000000796	protein_coding	nuclear receptor subfamily 4, group A, member 1 [Source:ZFIN;Acc:ZDB-GENE-040704-11]	431720	42.6535	2945	0.201217	MPS-IIIB
cd63	0.0323221	6.8812	0.653799	0.919906	FALSE	23	32066168	32085939	ENSDARG00000025147	protein_coding	CD63 molecule [Source:ZFIN;Acc:ZDB-GENE-030131-180]	321461	42.9675	1294	0.201143	MPS-IIIB
mrpl10	0.0538498	3.36377	0.653874	0.919906	FALSE	12	28796622	28799642	ENSDARG00000045091	protein_coding	mitochondrial ribosomal protein L10 [Source:NCBI gene;Acc:541330]	541330	39.2353	850	0.201051	MPS-IIIB
irs1	0.045275	4.86333	0.653931	0.919906	FALSE	15	35888549	35930070	ENSDARG00000054087	protein_coding	insulin receptor substrate 1 [Source:ZFIN;Acc:ZDB-GENE-030131-872]	559281	41.6606	8274	0.200979	MPS-IIIB
aco2	-0.024785	9.19604	0.653944	0.919906	FALSE	12	19106571	19119176	ENSDARG00000007294	protein_coding	aconitase 2, mitochondrial [Source:ZFIN;Acc:ZDB-GENE-030131-1390]	322670	45.1216	3495	0.200964	MPS-IIIB
trpc4b	-0.064516	3.12406	0.653944	0.919906	FALSE	15	32642878	32700782	ENSDARG00000102017	protein_coding	transient receptor potential cation channel, subfamily C, member 4b [Source:ZFIN;Acc:ZDB-GENE-120329-1]	102725536	46.7708	3360	0.200963	MPS-IIIB
tomm20a	0.0381638	5.18544	0.654064	0.919997	FALSE	13	49597258	49707885	ENSDARG00000090656	protein_coding	translocase of outer mitochondrial membrane 20 [Source:ZFIN;Acc:ZDB-GENE-040426-1976]	100537923	53.2489	3591	0.200815	MPS-IIIB
si:ch211-217k17.7	-0.040365	3.92038	0.65421	0.920069	FALSE	1	52452010	52461322	ENSDARG00000059908	protein_coding	si:ch211-217k17.7 [Source:ZFIN;Acc:ZDB-GENE-061009-11]	559409	45.297	1212	0.200634	MPS-IIIB
march11	0.0908289	2.31735	0.654256	0.920069	FALSE	2	42592572	42600113	ENSDARG00000075212	protein_coding	membrane-associated ring finger (C3HC4) 11 [Source:ZFIN;Acc:ZDB-GENE-070912-276]	798174	55.8328	862	0.200576	MPS-IIIB
fbxl17	0.0577671	3.42525	0.65428	0.920069	FALSE	8	1284784	1304505	ENSDARG00000042072	protein_coding	F-box and leucine-rich repeat protein 17 [Source:ZFIN;Acc:ZDB-GENE-111013-3]	795023	39.4696	3526	0.200547	MPS-IIIB
gdap1l1	-0.0370539	4.72254	0.654498	0.920144	FALSE	23	35759843	35782365	ENSDARG00000028628	protein_coding	ganglioside induced differentiation associated protein 1-like 1 [Source:ZFIN;Acc:ZDB-GENE-080812-2]	562163	48.913	1104	0.200276	MPS-IIIB
gpd1b	0.0438853	5.46437	0.654526	0.920144	FALSE	22	6996046	7006974	ENSDARG00000043180	protein_coding	glycerol-3-phosphate dehydrogenase 1b [Source:ZFIN;Acc:ZDB-GENE-030131-3906]	325181	47.1599	1426	0.200242	MPS-IIIB
tent5ba	-0.0657279	3.2637	0.654538	0.920144	FALSE	16	34046733	34056443	ENSDARG00000039943	protein_coding	terminal nucleotidyltransferase 5ba [Source:ZFIN;Acc:ZDB-GENE-061110-129]	777768	39.7611	3433	0.200227	MPS-IIIB
si:dkeyp-115e12.7	-0.0634447	3.11057	0.654557	0.920144	FALSE	14	8815868	8816933	ENSDARG00000099269	protein_coding	si:dkeyp-115e12.7 [Source:ZFIN;Acc:ZDB-GENE-141216-398]		33.4897	1066	0.200203	MPS-IIIB
nme3	-0.0487821	3.5806	0.654607	0.920144	FALSE	3	15990547	16000168	ENSDARG00000100990	protein_coding	NME/NM23 nucleoside diphosphate kinase 3 [Source:ZFIN;Acc:ZDB-GENE-000210-34]	30085	45.5205	966	0.200141	MPS-IIIB
si:ch211-167j9.4	-0.247144	2.1412	0.654839	0.920353	FALSE	15	23799461	23801499	ENSDARG00000097770	protein_coding	si:ch211-167j9.4 [Source:ZFIN;Acc:ZDB-GENE-131121-196]		29.7205	2039	0.199854	MPS-IIIB
si:ch73-299h12.4	0.0805001	1.74566	0.654865	0.920353	FALSE	21	2280950	2287589	ENSDARG00000104605	protein_coding	si:ch73-299h12.4 [Source:ZFIN;Acc:ZDB-GENE-081104-275]	796968	42.362	779	0.199821	MPS-IIIB
xpr1b	-0.0317098	5.89329	0.654963	0.920414	FALSE	2	6999369	7057330	ENSDARG00000029671	protein_coding	xenotropic and polytropic retrovirus receptor 1b [Source:NCBI gene;Acc:558034]	558034	45.9959	2217	0.1997	MPS-IIIB
sox4b	-0.0438737	6.6671	0.655033	0.920434	FALSE	16	68069	71108	ENSDARG00000098834	protein_coding	SRY-box transcription factor 4b [Source:ZFIN;Acc:ZDB-GENE-040426-1274]	393875	57.5854	2195	0.199614	MPS-IIIB
GABRB2	-0.0564222	3.84222	0.655269	0.920689	FALSE	21	42226113	42374228	ENSDARG00000100032	protein_coding	gamma-aminobutyric acid type A receptor beta2 subunit [Source:HGNC Symbol;Acc:HGNC:4082]		47.3927	1515	0.199321	MPS-IIIB
ddr1	-0.0429744	5.86061	0.655343	0.920715	FALSE	16	21547583	21620949	ENSDARG00000078523	protein_coding	discoidin domain receptor tyrosine kinase 1 [Source:ZFIN;Acc:ZDB-GENE-060323-2]	100007346	43.436	7951	0.19923	MPS-IIIB
mad1l1	-0.0495705	3.54885	0.655465	0.92081	FALSE	1	9739370	9858508	ENSDARG00000033852	protein_coding	mitotic arrest deficient 1 like 1 [Source:ZFIN;Acc:ZDB-GENE-040426-1081]	393886	43.2308	2275	0.19908	MPS-IIIB
tbc1d10ab	-0.0636299	2.336	0.655543	0.920842	FALSE	10	8534750	8576218	ENSDARG00000060096	protein_coding	TBC1 domain family, member 10Ab [Source:ZFIN;Acc:ZDB-GENE-081105-145]	562628	52.6333	1293	0.198983	MPS-IIIB
tescb	0.0520656	3.21114	0.655604	0.920851	FALSE	5	32141790	32148529	ENSDARG00000030839	protein_coding	tescalcin b [Source:ZFIN;Acc:ZDB-GENE-040426-1903]	402993	37.5902	1801	0.198908	MPS-IIIB
samsn1a	-0.115939	1.36626	0.655665	0.920861	FALSE	15	29564364	29586747	ENSDARG00000054543	protein_coding	SAM domain, SH3 domain and nuclear localisation signals 1a [Source:ZFIN;Acc:ZDB-GENE-030131-8639]	336695	43.1689	2108	0.198832	MPS-IIIB
pelp1	0.0303717	6.33432	0.655732	0.920877	FALSE	7	26006819	26026538	ENSDARG00000079313	protein_coding	proline, glutamate and leucine rich protein 1 [Source:ZFIN;Acc:ZDB-GENE-140106-164]	100003680	50.1343	4095	0.19875	MPS-IIIB
dennd5b	-0.0295812	6.96004	0.656022	0.921158	FALSE	4	16649542	16706978	ENSDARG00000003789	protein_coding	DENN/MADD domain containing 5B [Source:NCBI gene;Acc:323528]	323528	49.6951	3978	0.198392	MPS-IIIB
ddx6	0.0318274	6.10457	0.656042	0.921158	FALSE	18	43865901	43884044	ENSDARG00000061338	protein_coding	DEAD (Asp-Glu-Ala-Asp) box helicase 6 [Source:ZFIN;Acc:ZDB-GENE-070912-83]	564633	41.3635	6198	0.198368	MPS-IIIB
endouc	-0.0559127	3.50859	0.65616	0.921188	FALSE	18	15459318	15467446	ENSDARG00000112234	protein_coding	endonuclease, polyU-specific C [Source:NCBI gene;Acc:562040]	562040	42.7284	1554	0.198222	MPS-IIIB
mcoln1a	-0.0480656	4.34714	0.656187	0.921188	FALSE	1	45671687	45700574	ENSDARG00000002285	protein_coding	mucolipin 1a [Source:ZFIN;Acc:ZDB-GENE-040426-2704]	406689	37.5445	5620	0.198189	MPS-IIIB
hk1	0.0317645	8.15283	0.656336	0.921188	FALSE	13	22972888	23007813	ENSDARG00000039452	protein_coding	hexokinase 1 [Source:ZFIN;Acc:ZDB-GENE-040426-2848]	406791	46.6634	4061	0.198006	MPS-IIIB
nsmfa	-0.0412081	4.21433	0.656343	0.921188	FALSE	21	13455308	13535601	ENSDARG00000060025	protein_coding	NMDA receptor synaptonuclear signaling and neuronal migration factor a [Source:ZFIN;Acc:ZDB-GENE-091204-32]	555195	52.5888	1661	0.197996	MPS-IIIB
samd10a	0.0887472	1.64564	0.656414	0.921188	FALSE	8	22977304	23006126	ENSDARG00000079978	protein_coding	sterile alpha motif domain containing 10a [Source:ZFIN;Acc:ZDB-GENE-080204-53]	570533	52.1971	751	0.19791	MPS-IIIB
LO017802.1	0.086419	1.7433	0.656421	0.921188	FALSE	22	38374543	38379037	ENSDARG00000113295	protein_coding	NULL		49.3225	369	0.1979	MPS-IIIB
rpain	0.0858687	2.04166	0.656453	0.921188	FALSE	5	3891485	3908849	ENSDARG00000063021	protein_coding	RPA interacting protein [Source:NCBI gene;Acc:751671]	751671	45.8385	835	0.197862	MPS-IIIB
C20H12orf57	0.0355306	5.04717	0.656502	0.921188	FALSE	20	14458930	14463012	ENSDARG00000030038	protein_coding	gene rich cluster, C10 gene [Source:NCBI gene;Acc:323559]	323559	40.2507	948	0.1978	MPS-IIIB
FRMD5	-0.0372787	4.35198	0.656669	0.921334	FALSE	18	26460444	26675699	ENSDARG00000075942	protein_coding	si:ch211-69m14.1 [Source:ZFIN;Acc:ZDB-GENE-050419-226]	570903	50.9259	1134	0.197595	MPS-IIIB
vamp4	-0.0215592	5.64975	0.656716	0.921334	FALSE	20	14968031	15006337	ENSDARG00000043510	protein_coding	vesicle-associated membrane protein 4 [Source:ZFIN;Acc:ZDB-GENE-040625-92]	393708	44.335	681	0.197538	MPS-IIIB
atxn7l2a	0.0553263	3.87168	0.656883	0.921492	FALSE	11	36379293	36407866	ENSDARG00000055300	protein_coding	ataxin 7-like 2a [Source:ZFIN;Acc:ZDB-GENE-060519-13]	692316	53.3333	1605	0.197332	MPS-IIIB
si:ch211-276i12.11	-0.0486783	3.67574	0.656949	0.921507	FALSE	14	45608576	45614878	ENSDARG00000105412	protein_coding	si:ch211-276i12.11 [Source:ZFIN;Acc:ZDB-GENE-160628-5]		41.5332	874	0.197251	MPS-IIIB
mvda	0.0713504	4.31432	0.657142	0.9217	FALSE	18	31056645	31068755	ENSDARG00000099336	protein_coding	mevalonate (diphospho) decarboxylase a [Source:NCBI gene;Acc:492781]	492781	43.359	1495	0.197014	MPS-IIIB
zyg11	0.0248159	5.67238	0.657371	0.921869	FALSE	20	16170848	16212016	ENSDARG00000007737	protein_coding	zyg-11 homolog (C. elegans) [Source:NCBI gene;Acc:555349]	555349	52.0827	2313	0.196733	MPS-IIIB
ptpn11a	-0.0276293	5.723	0.657381	0.921869	FALSE	10	3428194	3455639	ENSDARG00000020334	protein_coding	protein tyrosine phosphatase non-receptor type 11a [Source:ZFIN;Acc:ZDB-GENE-030131-5911]	333979	41.8598	5501	0.19672	MPS-IIIB
ciapin1	0.0441001	4.9203	0.65747	0.921869	FALSE	25	14398650	14406731	ENSDARG00000045733	protein_coding	cytokine induced apoptosis inhibitor 1 [Source:NCBI gene;Acc:445283]	445283	48.2712	1114	0.196612	MPS-IIIB
mtbp	0.0866879	2.09967	0.657482	0.921869	FALSE	16	15097763	15147228	ENSDARG00000090447	protein_coding	MDM2 binding protein [Source:ZFIN;Acc:ZDB-GENE-120724-1]	100534898	49.4769	2538	0.196597	MPS-IIIB
znf318	0.0265692	7.53831	0.657732	0.921997	FALSE	13	4307583	4333181	ENSDARG00000090054	protein_coding	zinc finger protein 318 [Source:ZFIN;Acc:ZDB-GENE-140106-251]	100330539	45.8845	4155	0.19629	MPS-IIIB
cfap100	0.0970402	2.35909	0.657759	0.921997	FALSE	6	22043127	22064158	ENSDARG00000111474	protein_coding	cilia and flagella associated protein 100 [Source:ZFIN;Acc:ZDB-GENE-060929-352]	767793	40.6631	2051	0.196258	MPS-IIIB
psmd11a	0.0305944	5.58817	0.657763	0.921997	FALSE	3	34801146	34816979	ENSDARG00000060150	protein_coding	proteasome 26S subunit, non-ATPase 11a [Source:NCBI gene;Acc:503934]	503934	40.349	1424	0.196253	MPS-IIIB
BX000451.4	-0.108534	1.21135	0.657804	0.921997	FALSE	10	38548089	38548205	ENSDARG00000111843	rRNA	NULL		52.9915	117	0.196202	MPS-IIIB
ssr2	-0.0331975	4.96774	0.657938	0.921997	FALSE	19	11231083	11238721	ENSDARG00000005230	protein_coding	signal sequence receptor, beta [Source:ZFIN;Acc:ZDB-GENE-010413-1]	83414	49.1338	621	0.196038	MPS-IIIB
wdr21	0.103729	2.24831	0.657954	0.921997	FALSE	16	3185541	3189799	ENSDARG00000003197	protein_coding	WD repeat domain 21 [Source:ZFIN;Acc:ZDB-GENE-040109-2]	110437968	42.203	1616	0.196018	MPS-IIIB
dpy30	0.0385915	4.65222	0.658074	0.921997	FALSE	1	51039558	51042328	ENSDARG00000004427	protein_coding	dpy-30 histone methyltransferase complex regulatory subunit [Source:ZFIN;Acc:ZDB-GENE-040718-136]	436711	46.2087	561	0.195872	MPS-IIIB
nxph2b	0.0570458	3.63153	0.658103	0.921997	FALSE	11	33846440	33857911	ENSDARG00000079188	protein_coding	neurexophilin 2b [Source:ZFIN;Acc:ZDB-GENE-090708-1]	797297	45.9412	1700	0.195836	MPS-IIIB
lsm7	-0.0373074	4.72227	0.658117	0.921997	FALSE	22	10752511	10756047	ENSDARG00000058328	protein_coding	LSM7 homolog, U6 small nuclear RNA and mRNA degradation associated [Source:ZFIN;Acc:ZDB-GENE-030131-8284]	573047	39.0878	866	0.195819	MPS-IIIB
ccdc85cb	-0.0552854	3.46411	0.658122	0.921997	FALSE	20	5158419	5229157	ENSDARG00000079555	protein_coding	coiled-coil domain containing 85C, b [Source:NCBI gene;Acc:436901]	436901	45.5056	2136	0.195813	MPS-IIIB
zgc:171844	-0.0986154	2.69363	0.658244	0.92209	FALSE	3	25857008	25894124	ENSDARG00000067813	protein_coding	zgc:171844 [Source:ZFIN;Acc:ZDB-GENE-080516-8]	100151763	39.7488	1234	0.195664	MPS-IIIB
hivep2a	0.0372845	8.77354	0.658446	0.922297	FALSE	20	37511067	37629084	ENSDARG00000039987	protein_coding	HIVEP zinc finger 2a [Source:ZFIN;Acc:ZDB-GENE-041014-354]	562048	43.5922	9088	0.195417	MPS-IIIB
ptprsa	-0.027654	7.01786	0.658541	0.922353	FALSE	2	58777364	58795694	ENSDARG00000110940	protein_coding	protein tyrosine phosphatase receptor type Sa [Source:ZFIN;Acc:ZDB-GENE-020107-3]	100526672	58.472	2343	0.195301	MPS-IIIB
gas1b	0.0569745	3.36394	0.65864	0.922415	FALSE	5	32360336	32363372	ENSDARG00000067984	protein_coding	growth arrest-specific 1b [Source:ZFIN;Acc:ZDB-GENE-050302-79]	777760	38.459	3037	0.195179	MPS-IIIB
ccdc92	0.040188	5.69061	0.658824	0.922531	FALSE	8	43094799	43158486	ENSDARG00000041750	protein_coding	coiled-coil domain containing 92 [Source:ZFIN;Acc:ZDB-GENE-051113-120]	571995	45.6908	2924	0.194955	MPS-IIIB
si:ch211-235i11.3	0.0751678	2.42632	0.658833	0.922531	FALSE	17	50460321	50472985	ENSDARG00000097685	protein_coding	si:ch211-235i11.3 [Source:ZFIN;Acc:ZDB-GENE-131125-9]	101885363	42.5781	2048	0.194944	MPS-IIIB
dao.2	0.0871852	2.37944	0.658897	0.922543	FALSE	5	20170960	20185665	ENSDARG00000035603	protein_coding	D-amino-acid oxidase, tandem duplicate 2 [Source:ZFIN;Acc:ZDB-GENE-040426-2634]	405800	46.8726	1295	0.194867	MPS-IIIB
pkib	0.031255	4.9664	0.659125	0.922786	FALSE	20	40371897	40451115	ENSDARG00000053110	protein_coding	protein kinase (cAMP-dependent, catalytic) inhibitor beta [Source:ZFIN;Acc:ZDB-GENE-041014-312]	797348	41.022	1409	0.194588	MPS-IIIB
stx12	0.0234892	5.66938	0.659469	0.923146	FALSE	19	13905068	13923104	ENSDARG00000098813	protein_coding	syntaxin 12 [Source:ZFIN;Acc:ZDB-GENE-040625-11]	415141	43.9698	1801	0.194169	MPS-IIIB
tor1	-0.0370091	4.07522	0.659523	0.923146	FALSE	21	3775551	3787325	ENSDARG00000077950	protein_coding	torsin family 1 [Source:ZFIN;Acc:ZDB-GENE-080917-50]	565062	42.5706	1895	0.194104	MPS-IIIB
bri3	0.0372927	5.35683	0.659598	0.923146	FALSE	3	61391636	61398938	ENSDARG00000086332	protein_coding	brain protein I3 [Source:ZFIN;Acc:ZDB-GENE-030131-3038]	100002236	38.796	2990	0.194012	MPS-IIIB
pip4p1b	-0.0609275	2.93297	0.659602	0.923146	FALSE	1	10318077	10325025	ENSDARG00000026387	protein_coding	phosphatidylinositol-4,5-bisphosphate 4-phosphatase 1b [Source:NCBI gene;Acc:553253]	553253	45.5917	1061	0.194007	MPS-IIIB
dhx8	-0.0211577	5.88653	0.659793	0.923336	FALSE	12	27569125	27588341	ENSDARG00000054707	protein_coding	DEAH (Asp-Glu-Ala-His) box polypeptide 8 [Source:ZFIN;Acc:ZDB-GENE-050809-39]	606595	44.6798	5122	0.193775	MPS-IIIB
CABZ01044731.2	0.0647546	3.11786	0.659926	0.923445	FALSE	2	48748254	48753873	ENSDARG00000110291	protein_coding	NULL		46.988	249	0.193614	MPS-IIIB
rfc1	-0.03264	4.74659	0.660015	0.923493	FALSE	1	23243093	23274038	ENSDARG00000054799	protein_coding	replication factor C (activator 1) 1 [Source:ZFIN;Acc:ZDB-GENE-070410-99]	100037336	42.0722	1821	0.193506	MPS-IIIB
si:ch211-214c7.4	0.0233394	6.20385	0.660099	0.923534	FALSE	1	45707219	45744854	ENSDARG00000069595	protein_coding	si:ch211-214c7.4 [Source:ZFIN;Acc:ZDB-GENE-030131-6275]	560699	43.4214	5773	0.193403	MPS-IIIB
macroh2a2	-0.0226505	7.52971	0.660341	0.923657	FALSE	13	7753049	7767600	ENSDARG00000087897	protein_coding	macroH2A.2 histone [Source:ZFIN;Acc:ZDB-GENE-050913-114]	558711	48.5311	890	0.19311	MPS-IIIB
arl2bp	-0.0578605	3.14412	0.660378	0.923657	FALSE	18	18870625	18875308	ENSDARG00000025383	protein_coding	ADP-ribosylation factor-like 2 binding protein [Source:NCBI gene;Acc:393976]	393976	39.0617	949	0.193064	MPS-IIIB
si:ch211-11k18.4	0.0572404	3.13387	0.660405	0.923657	FALSE	3	26173069	26184018	ENSDARG00000087869	protein_coding	si:ch211-11k18.4 [Source:ZFIN;Acc:ZDB-GENE-070912-22]	559333	41.9141	2071	0.193032	MPS-IIIB
kazna	0.0336338	5.35588	0.660463	0.923657	FALSE	8	26714532	26792912	ENSDARG00000076923	protein_coding	kazrin, periplakin interacting protein a [Source:NCBI gene;Acc:100003663]	100003663	52.8284	1618	0.192962	MPS-IIIB
ptgs1	-0.099761	1.24488	0.660466	0.923657	FALSE	5	64900223	64946436	ENSDARG00000052148	protein_coding	prostaglandin-endoperoxide synthase 1 [Source:ZFIN;Acc:ZDB-GENE-020530-1]	246226	46.801	2134	0.192958	MPS-IIIB
kcnh8	0.101408	2.08897	0.660553	0.923657	FALSE	19	20495249	20645531	ENSDARG00000062640	protein_coding	potassium voltage-gated channel, subfamily H (eag-related), member 8 [Source:ZFIN;Acc:ZDB-GENE-060503-204]	100002967	49.8561	3475	0.192853	MPS-IIIB
si:ch211-145b13.5	0.0673292	2.52779	0.660573	0.923657	FALSE	1	26011479	26023678	ENSDARG00000037256	protein_coding	si:ch211-145b13.5 [Source:ZFIN;Acc:ZDB-GENE-090313-35]	100534855	33.0508	2714	0.192829	MPS-IIIB
wu:fc30c06	0.0621075	2.71212	0.660658	0.923688	FALSE	4	73256872	73266929	ENSDARG00000103865	protein_coding	wu:fc30c06 [Source:ZFIN;Acc:ZDB-GENE-030131-3190]	324469	44.6952	2526	0.192725	MPS-IIIB
CU459145.1	-0.0761434	2.10361	0.660753	0.923688	FALSE	18	3307765	3328963	ENSDARG00000117660	lincRNA	NULL		36.6667	1920	0.19261	MPS-IIIB
si:dkey-109l4.3	0.11472	1.07028	0.660805	0.923688	FALSE	14	44769364	44773864	ENSDARG00000102753	protein_coding	si:dkey-109l4.3 [Source:ZFIN;Acc:ZDB-GENE-160113-11]	559137	38.1384	2428	0.192547	MPS-IIIB
ak8	0.100509	1.58381	0.660866	0.923688	FALSE	5	29671681	29711948	ENSDARG00000030961	protein_coding	adenylate kinase 8 [Source:NCBI gene;Acc:553671]	553671	41.0954	2611	0.192473	MPS-IIIB
zgc:153031	0.054745	3.77232	0.660906	0.923688	FALSE	18	15132112	15141119	ENSDARG00000068876	protein_coding	zgc:153031 [Source:ZFIN;Acc:ZDB-GENE-060929-1190]	557552	35.7143	3094	0.192425	MPS-IIIB
BX936415.1	-0.0574124	3.16309	0.660927	0.923688	FALSE	6	40174216	40182520	ENSDARG00000040703	processed_transcript	NULL		60.2436	903	0.192399	MPS-IIIB
efnb2b	-0.0477244	2.99453	0.661033	0.923688	FALSE	1	7632119	7659870	ENSDARG00000074050	protein_coding	ephrin-B2b [Source:ZFIN;Acc:ZDB-GENE-010618-1]	114402	45.9441	815	0.192271	MPS-IIIB
BX855614.4	0.0635251	3.01328	0.661185	0.923688	FALSE	4	73740012	73756673	ENSDARG00000105816	protein_coding	NULL		43.8406	2760	0.192087	MPS-IIIB
epdl1	-0.0865981	2.16617	0.661287	0.923688	FALSE	7	1045637	1057216	ENSDARG00000076386	protein_coding	ependymin-like 1 [Source:ZFIN;Acc:ZDB-GENE-090710-3]	100302470	39.2335	1983	0.191964	MPS-IIIB
cradd	0.113936	1.38153	0.661299	0.923688	FALSE	4	18383253	18416566	ENSDARG00000028192	protein_coding	CASP2 and RIPK1 domain containing adaptor with death domain [Source:ZFIN;Acc:ZDB-GENE-041010-168]	450046	52.4046	603	0.191949	MPS-IIIB
skilb	-0.0445965	4.93032	0.66131	0.923688	FALSE	24	26373341	26386627	ENSDARG00000022904	protein_coding	SKI-like proto-oncogene b [Source:ZFIN;Acc:ZDB-GENE-080723-40]	100170835	53.1108	2098	0.191936	MPS-IIIB
si:dkey-29p23.1	-0.201211	-1.08713	0.661336	0.923688	FALSE	4	43648421	43676582	ENSDARG00000113896	protein_coding	si:dkey-29p23.1 [Source:ZFIN;Acc:ZDB-GENE-081103-27]		40.5829	6831	0.191905	MPS-IIIB
si:dkey-266m15.6	0.0657704	2.36907	0.661505	0.923688	FALSE	18	6900622	6982499	ENSDARG00000078508	protein_coding	si:dkey-266m15.6 [Source:ZFIN;Acc:ZDB-GENE-070705-443]	569039	49.7847	1243	0.1917	MPS-IIIB
CABZ01045212.1	-0.0763952	2.13409	0.661508	0.923688	FALSE	22	36498980	36519590	ENSDARG00000087525	protein_coding	major facilitator superfamily domain-containing protein 8-like [Source:NCBI gene;Acc:564731]	564731	52.2581	1395	0.191697	MPS-IIIB
TCERG1L	-0.0347424	5.57921	0.661548	0.923688	FALSE	12	41991635	42199254	ENSDARG00000109963	protein_coding	transcription elongation regulator 1 like [Source:NCBI gene;Acc:110437752]	110437752	41.5258	6004	0.191649	MPS-IIIB
kdelr2a	-0.0286016	6.15035	0.661555	0.923688	FALSE	3	18376269	18384501	ENSDARG00000005254	protein_coding	KDEL endoplasmic reticulum protein retention receptor 2a [Source:NCBI gene;Acc:373129]	373129	41.1122	1556	0.19164	MPS-IIIB
zgc:113263	-0.0867854	3.24165	0.661557	0.923688	FALSE	4	5341592	5368158	ENSDARG00000045842	protein_coding	zgc:113263 [Source:ZFIN;Acc:ZDB-GENE-050306-34]	503753	44.1102	6482	0.191637	MPS-IIIB
ap5b1	0.0505375	2.9198	0.661595	0.923688	FALSE	11	39112341	39118929	ENSDARG00000078805	protein_coding	adaptor related protein complex 5 subunit beta 1 [Source:ZFIN;Acc:ZDB-GENE-131121-204]	100148772	43.3328	3199	0.191591	MPS-IIIB
mkrn1	-0.0286923	6.11319	0.66164	0.923688	FALSE	4	12292274	12307834	ENSDARG00000041665	protein_coding	makorin, ring finger protein, 1 [Source:NCBI gene;Acc:170782]	170782	49.561	702	0.191537	MPS-IIIB
ift80	0.0519025	4.39297	0.661938	0.924028	FALSE	15	1494493	1534258	ENSDARG00000038879	protein_coding	intraflagellar transport 80 homolog (Chlamydomonas) [Source:ZFIN;Acc:ZDB-GENE-041212-50]	494082	50.1223	2781	0.191177	MPS-IIIB
tmem150c	-0.056816	3.56129	0.662352	0.924361	FALSE	10	5041977	5058823	ENSDARG00000069590	protein_coding	transmembrane protein 150C [Source:ZFIN;Acc:ZDB-GENE-090112-5]	100003020	43.9116	883	0.190679	MPS-IIIB
rai1	0.0243185	7.07821	0.662423	0.924361	FALSE	3	62000822	62053314	ENSDARG00000076679	protein_coding	retinoic acid induced 1 [Source:ZFIN;Acc:ZDB-GENE-101203-2]	101885257	42.3991	9170	0.190593	MPS-IIIB
parp4	0.0552338	2.99104	0.662452	0.924361	FALSE	9	20483846	20502622	ENSDARG00000069934	protein_coding	poly (ADP-ribose) polymerase family, member 4 [Source:ZFIN;Acc:ZDB-GENE-070912-387]	558045	46.4086	7170	0.190559	MPS-IIIB
eif5b	0.031567	6.80115	0.662524	0.924361	FALSE	1	45925150	45959721	ENSDARG00000016548	protein_coding	eukaryotic translation initiation factor 5B [Source:ZFIN;Acc:ZDB-GENE-050208-20]	561194	44.6567	4501	0.190472	MPS-IIIB
ncf2	0.0668443	2.72792	0.662597	0.924361	FALSE	7	41329748	41338923	ENSDARG00000005821	protein_coding	neutrophil cytosolic factor 2 [Source:ZFIN;Acc:ZDB-GENE-070209-29]	562473	38.8025	3407	0.190385	MPS-IIIB
CABZ01079192.1	0.0709624	2.96732	0.662707	0.924361	FALSE	18	1837668	1925826	ENSDARG00000101629	protein_coding	sucrase-isomaltase (alpha-glucosidase) [Source:NCBI gene;Acc:100148922]	100148922	46.7519	3987	0.190252	MPS-IIIB
znf711	-0.0343986	4.87167	0.662779	0.924361	FALSE	14	11975344	12020653	ENSDARG00000071868	protein_coding	Danio rerio zinc finger protein 711 (znf711), transcript variant 1, mRNA. [Source:RefSeq mRNA;Acc:NM_001365610]	562505	39.8692	5656	0.190166	MPS-IIIB
pcbp2	0.0203454	8.35146	0.662791	0.924361	FALSE	9	250724	264173	ENSDARG00000099039	protein_coding	poly(rC) binding protein 2 [Source:ZFIN;Acc:ZDB-GENE-030131-563]	321844	42.6776	4814	0.190151	MPS-IIIB
epc2	-0.032603	5.08122	0.662801	0.924361	FALSE	9	25347814	25366541	ENSDARG00000007485	protein_coding	enhancer of polycomb homolog 2 (Drosophila) [Source:ZFIN;Acc:ZDB-GENE-040426-802]	394050	49.7792	1812	0.190139	MPS-IIIB
emg1	0.0987915	2.19254	0.662833	0.924361	FALSE	16	17254489	17258111	ENSDARG00000056914	protein_coding	EMG1 N1-specific pseudouridine methyltransferase [Source:ZFIN;Acc:ZDB-GENE-060421-2909]	678588	41.6052	1084	0.1901	MPS-IIIB
tmem177	-0.0623701	2.83439	0.662892	0.924361	FALSE	9	29034221	29039506	ENSDARG00000069301	protein_coding	transmembrane protein 177 [Source:NCBI gene;Acc:556875]	556875	42.539	1572	0.19003	MPS-IIIB
wdtc1	0.0275605	5.41352	0.663041	0.924361	FALSE	16	54947768	54978981	ENSDARG00000059760	protein_coding	WD and tetratricopeptide repeats 1 [Source:ZFIN;Acc:ZDB-GENE-030131-3224]	570606	47.7808	2017	0.189851	MPS-IIIB
si:dkey-21c1.4	0.0906177	1.51945	0.663049	0.924361	FALSE	12	34854562	34870089	ENSDARG00000087461	protein_coding	si:dkey-21c1.4 [Source:ZFIN;Acc:ZDB-GENE-130603-44]	100151186	41.0811	1850	0.18984	MPS-IIIB
rsad1	-0.0996511	2.38882	0.663071	0.924361	FALSE	3	50155245	50178302	ENSDARG00000077698	protein_coding	radical S-adenosyl methionine domain containing 1 [Source:NCBI gene;Acc:565897]	565897	45.7573	1510	0.189815	MPS-IIIB
tpd52l2a	0.0382264	5.04561	0.663081	0.924361	FALSE	8	23194212	23212965	ENSDARG00000027154	protein_coding	tpd52 like 2a [Source:ZFIN;Acc:ZDB-GENE-030131-7047]	335107	42.7265	834	0.189803	MPS-IIIB
nrp1a	0.0286948	7.05334	0.663132	0.924361	FALSE	24	1162325	1356668	ENSDARG00000102153	protein_coding	neuropilin 1a [Source:NCBI gene;Acc:353246]	353246	49.9767	3491	0.189741	MPS-IIIB
zgc:158254	0.031141	4.94837	0.663183	0.924361	FALSE	23	6752828	6789033	ENSDARG00000071233	protein_coding	zgc:158254 [Source:ZFIN;Acc:ZDB-GENE-070112-2222]	791209	48.5094	2348	0.18968	MPS-IIIB
slc2a13b	-0.0612276	2.37721	0.663201	0.924361	FALSE	25	35663933	35681418	ENSDARG00000076899	protein_coding	solute carrier family 2 member 13b [Source:ZFIN;Acc:ZDB-GENE-090812-1]	559440	40.0304	5918	0.189658	MPS-IIIB
foxo6a	-0.0522898	3.79238	0.663223	0.924361	FALSE	16	7315144	7362806	ENSDARG00000100486	protein_coding	forkhead box O6 a [Source:ZFIN;Acc:ZDB-GENE-110914-126]	561541	49.1951	2671	0.189632	MPS-IIIB
col15a1b	-0.0507408	3.85224	0.663549	0.924739	FALSE	2	23936954	24022085	ENSDARG00000061848	protein_coding	collagen, type XV, alpha 1b [Source:ZFIN;Acc:ZDB-GENE-070912-689]	558137	53.2131	3738	0.189241	MPS-IIIB
gatad2ab	-0.0348848	4.81005	0.663763	0.924783	FALSE	22	18315490	18387919	ENSDARG00000006192	protein_coding	GATA zinc finger domain containing 2Ab [Source:ZFIN;Acc:ZDB-GENE-040426-2372]	405852	43.5287	7141	0.188984	MPS-IIIB
znf346	-0.0323276	6.62222	0.663788	0.924783	FALSE	21	37090585	37111264	ENSDARG00000060695	protein_coding	zinc finger protein 346 [Source:NCBI gene;Acc:560756]	560756	37.7383	3882	0.188954	MPS-IIIB
si:dkey-283b1.7	-0.0671406	3.95666	0.663877	0.924783	FALSE	3	33432191	33437796	ENSDARG00000053460	protein_coding	si:dkey-283b1.7 [Source:ZFIN;Acc:ZDB-GENE-120215-126]	562406	43.5314	1759	0.188848	MPS-IIIB
trpc4apa	0.0255544	5.56925	0.66392	0.924783	FALSE	11	25157374	25180330	ENSDARG00000018840	protein_coding	transient receptor potential cation channel, subfamily C, member 4 associated protein a [Source:ZFIN;Acc:ZDB-GENE-000330-3]	58090	46.6054	3918	0.188797	MPS-IIIB
csnk2b	0.0225404	6.89484	0.663936	0.924783	FALSE	19	26730298	26736346	ENSDARG00000077776	protein_coding	casein kinase 2, beta polypeptide [Source:NCBI gene;Acc:30428]	30428	43.7089	1318	0.188778	MPS-IIIB
map7d1b	-0.0283174	7.86565	0.663975	0.924783	FALSE	19	3929084	4010263	ENSDARG00000104701	protein_coding	MAP7 domain containing 1b [Source:ZFIN;Acc:ZDB-GENE-080215-23]	796270	50.7158	990	0.18873	MPS-IIIB
ciz1b	0.067447	2.5615	0.664008	0.924783	FALSE	5	63648164	63663811	ENSDARG00000089461	protein_coding	cdkn1a interacting zinc finger protein 1b [Source:ZFIN;Acc:ZDB-GENE-040426-2933]	406846	46.3057	1976	0.188691	MPS-IIIB
kcnh6a	-0.0398675	3.57029	0.664022	0.924783	FALSE	3	31728871	31784082	ENSDARG00000001803	protein_coding	potassium voltage-gated channel, subfamily H (eag-related), member 6a [Source:ZFIN;Acc:ZDB-GENE-040702-5]	405763	50.515	4757	0.188675	MPS-IIIB
rnps1	0.0265385	5.32777	0.664139	0.92487	FALSE	3	9431501	9444749	ENSDARG00000116743	protein_coding	RNA binding protein S1, serine-rich domain [Source:NCBI gene;Acc:327020]	327020	46.7925	2915	0.188535	MPS-IIIB
si:ch211-165d12.4	0.0861988	2.24088	0.664238	0.924874	FALSE	3	34587988	34593639	ENSDARG00000079353	protein_coding	si:ch211-165d12.4 [Source:ZFIN;Acc:ZDB-GENE-080303-7]	100142635	36.5991	1776	0.188417	MPS-IIIB
si:ch211-165d12.4	0.0861988	2.24088	0.664238	0.924874	FALSE	3	34587988	34593639	ENSDARG00000079353	protein_coding	si:ch211-165d12.4 [Source:ZFIN;Acc:ZDB-GENE-080303-7]	541321	36.5991	1776	0.188417	MPS-IIIB
CU467646.5	0.0946264	1.41019	0.664515	0.924874	FALSE	4	77151419	77159653	ENSDARG00000099945	protein_coding	NULL		49.42	4138	0.188085	MPS-IIIB
malt2	0.181341	0.242243	0.66459	0.924874	FALSE	22	15706062	15717897	ENSDARG00000006052	protein_coding	MALT paracaspase 2 [Source:ZFIN;Acc:ZDB-GENE-020801-2]	259196	44.2513	2992	0.187995	MPS-IIIB
ccl38.6	0.139791	0.91261	0.664603	0.924874	FALSE	20	38257766	38291952	ENSDARG00000041923	protein_coding	chemokine (C-C motif) ligand 38, duplicate 6 [Source:ZFIN;Acc:ZDB-GENE-041014-165]	100536999	40.6063	733	0.187981	MPS-IIIB
ccl38.6	0.139791	0.91261	0.664603	0.924874	FALSE	20	38257766	38291952	ENSDARG00000041923	protein_coding	chemokine (C-C motif) ligand 38, duplicate 6 [Source:ZFIN;Acc:ZDB-GENE-041014-165]	100034523	40.6063	733	0.187981	MPS-IIIB
ttc6	0.105287	0.926247	0.66461	0.924874	FALSE	17	10258376	10315644	ENSDARG00000104125	protein_coding	tetratricopeptide repeat domain 6 [Source:ZFIN;Acc:ZDB-GENE-090429-2]	568208	45.6645	1532	0.187972	MPS-IIIB
lrrc58b	-0.0578842	4.13623	0.664638	0.924874	FALSE	9	9719225	9732212	ENSDARG00000063509	protein_coding	leucine rich repeat containing 58b [Source:ZFIN;Acc:ZDB-GENE-050309-29]	564300	46.8639	1690	0.187938	MPS-IIIB
slc25a20	0.0361008	4.97271	0.664719	0.924874	FALSE	22	105376	109686	ENSDARG00000040401	protein_coding	solute carrier family 25 member 20 [Source:ZFIN;Acc:ZDB-GENE-040426-1869]	393833	55.0933	1394	0.187842	MPS-IIIB
atp9b	0.0319369	4.8954	0.664749	0.924874	FALSE	19	22074468	22177248	ENSDARG00000062521	protein_coding	ATPase phospholipid transporting 9B [Source:NCBI gene;Acc:568160]	568160	49.5864	3477	0.187806	MPS-IIIB
si:ch73-233f7.7	-0.0555361	4.14705	0.664799	0.924874	FALSE	14	2349946	2352384	ENSDARG00000099487	protein_coding	si:ch73-233f7.7 [Source:ZFIN;Acc:ZDB-GENE-141215-50]		44.8544	2439	0.187746	MPS-IIIB
slc23a2	-0.0454238	5.10167	0.664816	0.924874	FALSE	8	42917515	42986689	ENSDARG00000017365	protein_coding	solute carrier family 23 member 2 [Source:ZFIN;Acc:ZDB-GENE-090521-3]	100321249	47.3476	3035	0.187726	MPS-IIIB
naglu	0.0850459	1.98332	0.664882	0.924874	FALSE	24	36303637	36316104	ENSDARG00000030156	protein_coding	N-acetylglucosaminidase, alpha [Source:ZFIN;Acc:ZDB-GENE-100726-2]	560126	47.8819	3659	0.187648	MPS-IIIB
tcerg1a	-0.0297386	6.08088	0.664892	0.924874	FALSE	14	52481288	52518568	ENSDARG00000098822	protein_coding	transcription elongation regulator 1a (CA150) [Source:ZFIN;Acc:ZDB-GENE-030131-1791]	323071	57.1684	3168	0.187636	MPS-IIIB
cat	0.0356043	6.73572	0.664905	0.924874	FALSE	25	7492663	7504554	ENSDARG00000104702	protein_coding	catalase [Source:NCBI gene;Acc:30068]	30068	43.3045	3290	0.18762	MPS-IIIB
cep112	0.0685377	3.00446	0.664936	0.924874	FALSE	3	55684449	56030117	ENSDARG00000079679	protein_coding	centrosomal protein 112 [Source:ZFIN;Acc:ZDB-GENE-120104-2]	571489	48.8917	3564	0.187583	MPS-IIIB
samd10b	-0.0634853	2.73561	0.664968	0.924874	FALSE	23	13124085	13332863	ENSDARG00000094377	protein_coding	sterile alpha motif domain containing 10b [Source:ZFIN;Acc:ZDB-GENE-090312-179]	100147927	47.9019	1549	0.187544	MPS-IIIB
edil3b	0.0324868	4.59925	0.665242	0.925067	FALSE	10	43355895	43404027	ENSDARG00000060877	protein_coding	EGF-like repeats and discoidin I-like domains 3b [Source:ZFIN;Acc:ZDB-GENE-090312-42]	571937	50.4994	1546	0.187219	MPS-IIIB
glis1b	0.115424	1.00704	0.665464	0.925067	FALSE	8	18044257	18165677	ENSDARG00000027933	protein_coding	GLIS family zinc finger 1b [Source:ZFIN;Acc:ZDB-GENE-081105-172]	100333406	54.3655	1718	0.186954	MPS-IIIB
rps6kc1	-0.0295467	5.56531	0.665496	0.925067	FALSE	20	3238879	3276339	ENSDARG00000104103	protein_coding	ribosomal protein S6 kinase polypeptide 1 [Source:ZFIN;Acc:ZDB-GENE-081031-83]	564322	46.2504	3427	0.186916	MPS-IIIB
si:dkey-62k3.5	0.285233	1.55735	0.6655	0.925067	FALSE	7	26534131	26542420	ENSDARG00000090975	protein_coding	si:dkey-62k3.5 [Source:ZFIN;Acc:ZDB-GENE-160727-7]		37.4828	727	0.186911	MPS-IIIB
wnk2	0.0318523	6.81512	0.665539	0.925067	FALSE	11	37137196	37170438	ENSDARG00000104989	protein_coding	WNK lysine deficient protein kinase 2 [Source:ZFIN;Acc:ZDB-GENE-160114-3]	103911868	48.3396	1926	0.186864	MPS-IIIB
prpf38b	0.029696	6.05571	0.665567	0.925067	FALSE	2	45655294	45663945	ENSDARG00000053101	protein_coding	pre-mRNA processing factor 38B [Source:NCBI gene;Acc:406810]	406810	50.5963	777	0.186832	MPS-IIIB
si:ch211-149l1.2	-0.0427873	4.37622	0.665648	0.925067	FALSE	1	49682312	49698110	ENSDARG00000079501	protein_coding	si:ch211-149l1.2 [Source:ZFIN;Acc:ZDB-GENE-090313-40]	571514	46.7597	1505	0.186736	MPS-IIIB
si:ch211-168b3.1	0.030078	5.43848	0.66579	0.925067	FALSE	2	5887626	5924301	ENSDARG00000056478	protein_coding	si:ch211-168b3.1 [Source:ZFIN;Acc:ZDB-GENE-081104-34]	564814	47.0629	2860	0.186566	MPS-IIIB
nfixa	0.0391749	6.13126	0.665803	0.925067	FALSE	1	51896147	52086496	ENSDARG00000043226	protein_coding	nuclear factor I/Xa [Source:ZFIN;Acc:ZDB-GENE-080722-15]		50.3428	1532	0.186551	MPS-IIIB
tgfb1a	0.0617838	3.47205	0.665824	0.925067	FALSE	15	2776506	2803313	ENSDARG00000041502	protein_coding	transforming growth factor, beta 1a [Source:ZFIN;Acc:ZDB-GENE-030618-1]	359834	40.5301	4414	0.186526	MPS-IIIB
wdr73	-0.0808059	2.00147	0.665864	0.925067	FALSE	21	21819878	21824285	ENSDARG00000023152	protein_coding	WD repeat domain 73 [Source:NCBI gene;Acc:550339]	550339	40.7774	1415	0.186479	MPS-IIIB
c2cd5	0.0245266	6.95366	0.665871	0.925067	FALSE	18	6638726	6703644	ENSDARG00000094590	protein_coding	C2 calcium dependent domain containing 5 [Source:ZFIN;Acc:ZDB-GENE-041114-193]	393585	47.0497	4450	0.18647	MPS-IIIB
aebp1	0.0639777	3.42294	0.665891	0.925067	FALSE	10	2807136	2838190	ENSDARG00000091726	protein_coding	AE binding protein 1 [Source:ZFIN;Acc:ZDB-GENE-030131-2390]	793308	47.8413	4135	0.186447	MPS-IIIB
arhgap21a	0.0385995	7.24542	0.665902	0.925067	FALSE	24	6513843	6647275	ENSDARG00000104295	protein_coding	Rho GTPase activating protein 21a [Source:ZFIN;Acc:ZDB-GENE-090918-5]	101883923	49.4333	791	0.186433	MPS-IIIB
mtpn	-0.022815	7.83727	0.665948	0.925067	FALSE	4	1054708	1068155	ENSDARG00000104018	protein_coding	myotrophin [Source:NCBI gene;Acc:406240]	406240	44.2613	1699	0.186379	MPS-IIIB
gpr61	-0.0395999	3.89206	0.666	0.925067	FALSE	8	25173317	25177767	ENSDARG00000055570	protein_coding	G protein-coupled receptor 61 [Source:ZFIN;Acc:ZDB-GENE-081104-239]	571338	52.3509	1744	0.186317	MPS-IIIB
bbc3	0.0858168	2.74817	0.666055	0.925067	FALSE	15	23745217	23761580	ENSDARG00000069282	protein_coding	BCL2 binding component 3 [Source:ZFIN;Acc:ZDB-GENE-070119-4]	751763	38.9706	3808	0.186251	MPS-IIIB
vps26bl	-0.0370913	4.72318	0.666099	0.925067	FALSE	10	31800212	31805923	ENSDARG00000055433	protein_coding	vacuolar protein sorting 26 homolog B, like [Source:NCBI gene;Acc:436688]	436688	42.6897	1450	0.1862	MPS-IIIB
guf1	0.0569419	3.22222	0.666236	0.92518	FALSE	14	4295933	4321874	ENSDARG00000029088	protein_coding	GUF1 homolog, GTPase [Source:ZFIN;Acc:ZDB-GENE-030131-4289]	553030	46.6889	2703	0.186037	MPS-IIIB
mpeg1.1	-0.0704637	3.69892	0.666419	0.925358	FALSE	8	29710110	29713621	ENSDARG00000055290	protein_coding	macrophage expressed 1, tandem duplicate 1 [Source:ZFIN;Acc:ZDB-GENE-030131-7347]	335407	42.762	1727	0.18582	MPS-IIIB
si:ch73-100l22.3	0.0428473	3.72467	0.666498	0.925388	FALSE	11	45339906	45351824	ENSDARG00000101309	protein_coding	si:ch73-100l22.3 [Source:ZFIN;Acc:ZDB-GENE-141222-74]	100329274	51.4052	751	0.185726	MPS-IIIB
irak4	0.100116	1.64913	0.666682	0.925388	FALSE	25	768014	774471	ENSDARG00000100534	protein_coding	interleukin-1 receptor-associated kinase 4 [Source:ZFIN;Acc:ZDB-GENE-040426-738]	393132	56.8722	1346	0.185508	MPS-IIIB
prnprs3	-0.0212211	8.5997	0.666683	0.925388	FALSE	25	3677650	3685280	ENSDARG00000003705	protein_coding	prion protein, related sequence 3 [Source:ZFIN;Acc:ZDB-GENE-041221-3]	503702	45.4498	3813	0.185506	MPS-IIIB
ftr43	0.113657	1.21951	0.666829	0.925388	FALSE	3	4534566	4552624	ENSDARG00000076106	protein_coding	finTRIM family, member 43 [Source:ZFIN;Acc:ZDB-GENE-090507-8]	553628	43.7002	1881	0.185334	MPS-IIIB
irf2bp1	-0.0204902	5.76927	0.666838	0.925388	FALSE	18	46361544	46369516	ENSDARG00000005468	protein_coding	interferon regulatory factor 2 binding protein 1 [Source:NCBI gene;Acc:556852]	556852	51.3531	3178	0.185323	MPS-IIIB
nploc4	0.0248255	5.36628	0.666862	0.925388	FALSE	12	35956245	35977702	ENSDARG00000100487	protein_coding	NPL4 homolog, ubiquitin recognition factor [Source:ZFIN;Acc:ZDB-GENE-030131-5658]	327447	44.4326	2811	0.185294	MPS-IIIB
gch2	0.117737	1.05166	0.666885	0.925388	FALSE	12	25085751	25092570	ENSDARG00000099101	protein_coding	GTP cyclohydrolase 2 [Source:ZFIN;Acc:ZDB-GENE-001205-3]	64263	38.8716	1932	0.185267	MPS-IIIB
AL590150.2	0.100785	1.33142	0.666976	0.925388	FALSE	4	15135239	15140224	ENSDARG00000092341	lincRNA	NULL		39.5639	667	0.18516	MPS-IIIB
rbsn	-0.030393	5.52353	0.667003	0.925388	FALSE	8	53150972	53169445	ENSDARG00000078215	protein_coding	rabenosyn, RAB effector [Source:ZFIN;Acc:ZDB-GENE-100525-1]	569240	54.3035	2010	0.185128	MPS-IIIB
alg9	0.0332229	5.6449	0.667016	0.925388	FALSE	5	57743815	57763179	ENSDARG00000012840	protein_coding	ALG9 alpha-1,2-mannosyltransferase [Source:ZFIN;Acc:ZDB-GENE-040426-1270]	393598	49.0973	2548	0.185112	MPS-IIIB
akr1b1.2	0.0449963	4.55419	0.667108	0.925388	FALSE	4	14906608	14915268	ENSDARG00000045598	protein_coding	aldo-keto reductase family 1, member B1 (aldose reductase), tandem duplicate 2 [Source:ZFIN;Acc:ZDB-GENE-041210-132]	553452	42.5251	1592	0.185003	MPS-IIIB
si:ch211-207b24.4	0.101559	1.46071	0.66712	0.925388	FALSE	3	48206469	48215187	ENSDARG00000104027	protein_coding	si:ch211-207b24.4 [Source:ZFIN;Acc:ZDB-GENE-100921-9]	795632	41.2763	2476	0.18499	MPS-IIIB
camk1db	0.0277411	6.61815	0.667157	0.925388	FALSE	25	7987920	8030425	ENSDARG00000017446	protein_coding	calcium/calmodulin-dependent protein kinase 1Db [Source:ZFIN;Acc:ZDB-GENE-070112-1872]	791176	44.1032	1731	0.184946	MPS-IIIB
BX465228.1	-0.240518	1.46755	0.667246	0.925407	FALSE	3	1880882	1888204	ENSDARG00000040200	processed_transcript	GTPase IMAP family member 7-like [Source:NCBI gene;Acc:100005907]	100005907	45.4795	730	0.18484	MPS-IIIB
gabpb2a	0.0388548	4.27171	0.667281	0.925407	FALSE	19	7432710	7441948	ENSDARG00000007943	protein_coding	GA binding protein transcription factor subunit beta 2a [Source:ZFIN;Acc:ZDB-GENE-030131-5733]	554849	41.4194	2410	0.184799	MPS-IIIB
ipo8	0.108635	5.47142	0.667445	0.925458	FALSE	4	9360532	9389359	ENSDARG00000058159	protein_coding	importin 8 [Source:ZFIN;Acc:ZDB-GENE-060503-3]	555520	51.0715	3327	0.184606	MPS-IIIB
mob3a	0.0542655	3.60439	0.667465	0.925458	FALSE	8	20415824	20429843	ENSDARG00000019113	protein_coding	MOB kinase activator 3A [Source:ZFIN;Acc:ZDB-GENE-030131-4091]	325366	38.9139	3333	0.184581	MPS-IIIB
rx3	0.17887	1.13197	0.667483	0.925458	FALSE	21	10756154	10759223	ENSDARG00000052893	protein_coding	retinal homeobox gene 3 [Source:NCBI gene;Acc:30474]	30474	47.9802	1411	0.18456	MPS-IIIB
cacna1ha	0.0285436	6.71208	0.667854	0.925642	FALSE	3	39759130	39952441	ENSDARG00000060496	protein_coding	calcium channel, voltage-dependent, T type, alpha 1H subunit a [Source:ZFIN;Acc:ZDB-GENE-130103-1]	560875	47.6579	2058	0.184122	MPS-IIIB
cep85l	-0.0327073	5.11557	0.667857	0.925642	FALSE	20	41859277	41963921	ENSDARG00000020777	protein_coding	centrosomal protein 85, like [Source:ZFIN;Acc:ZDB-GENE-041014-309]	555436	45.036	3541	0.184119	MPS-IIIB
usp32	0.0216132	6.34143	0.667897	0.925642	FALSE	15	23816945	23908779	ENSDARG00000061895	protein_coding	ubiquitin specific peptidase 32 [Source:ZFIN;Acc:ZDB-GENE-100210-5]	557981	48.594	6081	0.184071	MPS-IIIB
nrsn1	-0.0402233	7.78572	0.667916	0.925642	FALSE	16	221739	229482	ENSDARG00000111235	protein_coding	neurensin 1 [Source:ZFIN;Acc:ZDB-GENE-030131-7491]	335551	42.3125	5561	0.184049	MPS-IIIB
PRDM15	0.0454938	3.0846	0.667928	0.925642	FALSE	10	33269371	33297864	ENSDARG00000098867	protein_coding	PR domain containing 15 [Source:NCBI gene;Acc:566512]	566512	48.7329	3078	0.184036	MPS-IIIB
elavl1a	-0.0255297	7.42772	0.667953	0.925642	FALSE	2	37123338	37134198	ENSDARG00000038695	protein_coding	ELAV like RNA binding protein 1a [Source:ZFIN;Acc:ZDB-GENE-990415-245]	30736	41.5153	2193	0.184006	MPS-IIIB
evi5b	-0.0226028	5.37541	0.668002	0.925642	FALSE	6	29011911	29086473	ENSDARG00000070839	protein_coding	ecotropic viral integration site 5b [Source:ZFIN;Acc:ZDB-GENE-041111-244]	553306	46.9361	2295	0.183948	MPS-IIIB
jarid2b	-0.0585029	2.99118	0.668151	0.925659	FALSE	19	25971000	26156531	ENSDARG00000062268	protein_coding	jumonji, AT rich interactive domain 2b [Source:NCBI gene;Acc:558456]	558456	51.2836	4168	0.183772	MPS-IIIB
itgb1a	0.0279017	5.4627	0.668244	0.925659	FALSE	24	1110138	1151483	ENSDARG00000071863	protein_coding	integrin, beta 1a [Source:ZFIN;Acc:ZDB-GENE-060803-2]	556734	45.9752	4715	0.183663	MPS-IIIB
CR847898.3	0.297736	0.872253	0.668252	0.925659	FALSE	6	29842213	29843579	ENSDARG00000097574	lincRNA	NULL		40.6639	362	0.183654	MPS-IIIB
cct6a	0.0219428	7.63212	0.668429	0.925659	FALSE	21	41819288	41839684	ENSDARG00000021252	protein_coding	chaperonin containing TCP1, subunit 6A (zeta 1) [Source:ZFIN;Acc:ZDB-GENE-011018-2]	116994	44.4384	2260	0.183445	MPS-IIIB
lrpprc	0.0238737	6.86126	0.668432	0.925659	FALSE	13	10799380	10922808	ENSDARG00000043970	protein_coding	leucine-rich pentatricopeptide repeat containing [Source:ZFIN;Acc:ZDB-GENE-030131-7887]	557195	46.9041	4829	0.183442	MPS-IIIB
fndc1	-0.0704354	2.19054	0.668466	0.925659	FALSE	20	31002188	31067306	ENSDARG00000002847	protein_coding	fibronectin type III domain containing 1 [Source:ZFIN;Acc:ZDB-GENE-041210-332]	557836	44.2688	3289	0.183402	MPS-IIIB
kcnj5	0.042296	4.07971	0.66848	0.925659	FALSE	18	48576527	48643857	ENSDARG00000061014	protein_coding	potassium inwardly rectifying channel subfamily J member 5 [Source:ZFIN;Acc:ZDB-GENE-120215-97]	571888	43.4739	3000	0.183386	MPS-IIIB
cacnb2a	-0.0383248	5.61882	0.668503	0.925659	FALSE	7	71792290	71837265	ENSDARG00000099045	protein_coding	calcium channel, voltage-dependent, beta 2a [Source:ZFIN;Acc:ZDB-GENE-080808-7]	795492	48.8978	2075	0.183358	MPS-IIIB
CABZ01072848.1	0.0776664	1.76253	0.66851	0.925659	FALSE	19	47909148	47917554	ENSDARG00000117786	lincRNA	NULL		44.7126	2279	0.18335	MPS-IIIB
cdc42bpb	-0.0257454	7.56403	0.668609	0.925695	FALSE	20	18391860	18536474	ENSDARG00000019383	protein_coding	CDC42 binding protein kinase beta (DMPK-like) [Source:ZFIN;Acc:ZDB-GENE-030131-3647]	567039	51.8816	6285	0.183234	MPS-IIIB
aldoca	-0.0475534	7.44494	0.668716	0.925695	FALSE	15	16079586	16098531	ENSDARG00000057661	protein_coding	aldolase C, fructose-bisphosphate, a [Source:NCBI gene;Acc:792692]	792692	45.4002	2174	0.183108	MPS-IIIB
aplp1	0.0191384	10.5538	0.668743	0.925695	FALSE	15	37105986	37231035	ENSDARG00000098368	protein_coding	amyloid beta (A4) precursor-like protein 1 [Source:ZFIN;Acc:ZDB-GENE-040319-1]	404233	45.2871	5973	0.183076	MPS-IIIB
fthl27	-0.1308	1.14098	0.668793	0.925695	FALSE	3	32139666	32140446	ENSDARG00000116586	protein_coding	ferritin, heavy polypeptide-like 27 [Source:ZFIN;Acc:ZDB-GENE-040718-72]		48.3871	279	0.183018	MPS-IIIB
mat2aa	-0.0266897	7.05204	0.668811	0.925695	FALSE	10	7810455	7821686	ENSDARG00000040334	protein_coding	methionine adenosyltransferase II, alpha a [Source:ZFIN;Acc:ZDB-GENE-030131-2049]	323329	47.9957	766	0.182996	MPS-IIIB
hs6st3a	0.052154	3.3687	0.66895	0.925738	FALSE	6	7157468	7208119	ENSDARG00000071217	protein_coding	heparan sulfate 6-O-sulfotransferase 3a [Source:ZFIN;Acc:ZDB-GENE-120215-57]	792524	55.7568	1242	0.182833	MPS-IIIB
sema6dl	0.0254524	6.55247	0.668977	0.925738	FALSE	18	40354998	40387862	ENSDARG00000011533	protein_coding	sema domain, transmembrane domain (TM), and cytoplasmic domain, (semaphorin) 6D, like [Source:ZFIN;Acc:ZDB-GENE-050417-171]	550377	49.9172	3029	0.182801	MPS-IIIB
tnfaip8l3	-0.0457686	4.52048	0.669008	0.925738	FALSE	18	39522468	39583601	ENSDARG00000088709	protein_coding	tumor necrosis factor, alpha-induced protein 8-like 3 [Source:NCBI gene;Acc:393322]	393322	42.7298	1795	0.182765	MPS-IIIB
LO017650.1	-0.0279442	5.45527	0.669071	0.925738	FALSE	12	39685485	39770387	ENSDARG00000103903	protein_coding	cadherin-10-like [Source:NCBI gene;Acc:100534755]	100534755	51.2048	1992	0.182691	MPS-IIIB
exoc8	0.028249	5.44186	0.669141	0.925738	FALSE	20	4051752	4054045	ENSDARG00000063211	protein_coding	exocyst complex component 8 [Source:ZFIN;Acc:ZDB-GENE-070410-60]	568029	50.4359	2294	0.182609	MPS-IIIB
yju2	0.0273681	4.43275	0.669249	0.925738	FALSE	2	52049239	52063440	ENSDARG00000026185	protein_coding	YJU2 splicing factor homolog [Source:NCBI gene;Acc:393117]	393117	43.3333	1140	0.182481	MPS-IIIB
pomgnt2	0.0403522	4.20031	0.669293	0.925738	FALSE	16	8139515	8162380	ENSDARG00000010941	protein_coding	protein O-linked mannose N-acetylglucosaminyltransferase 2 (beta 1,4-) [Source:NCBI gene;Acc:497644]	497644	48.1088	2353	0.18243	MPS-IIIB
FP016248.1	0.0635451	2.84496	0.669315	0.925738	FALSE	10	38040366	38168078	ENSDARG00000117621	lincRNA	NULL		43.087	995	0.182405	MPS-IIIB
mast2	-0.042463	7.47557	0.669339	0.925738	FALSE	6	33663666	33871055	ENSDARG00000074311	protein_coding	microtubule associated serine/threonine kinase 2 [Source:ZFIN;Acc:ZDB-GENE-050309-150]	100001267	48.5425	1827	0.182376	MPS-IIIB
lhx6	-0.0519151	3.38888	0.669561	0.925848	FALSE	10	9372702	9395220	ENSDARG00000006896	protein_coding	LIM homeobox 6 [Source:ZFIN;Acc:ZDB-GENE-041025-1]	445565	41.4277	3278	0.182116	MPS-IIIB
trappc11	-0.0202362	6.15449	0.669648	0.925848	FALSE	14	7320948	7375049	ENSDARG00000004726	protein_coding	trafficking protein particle complex 11 [Source:NCBI gene;Acc:323003]	323003	48.2696	3843	0.182014	MPS-IIIB
thbs4a	0.0779761	1.46535	0.669694	0.925848	FALSE	5	51909740	51945554	ENSDARG00000102777	protein_coding	thrombospondin 4a [Source:ZFIN;Acc:ZDB-GENE-080215-11]	563429	44.9231	6244	0.18196	MPS-IIIB
mynn	0.0350746	4.37247	0.669711	0.925848	FALSE	24	26328787	26343203	ENSDARG00000007271	protein_coding	myoneurin [Source:NCBI gene;Acc:327167]	327167	48.1848	981	0.181941	MPS-IIIB
si:ch211-253b8.5	-0.0612082	5.00398	0.669779	0.925848	FALSE	11	7039259	7078475	ENSDARG00000074904	protein_coding	si:ch211-253b8.5 [Source:ZFIN;Acc:ZDB-GENE-141212-327]	799859	41.0009	3981	0.181861	MPS-IIIB
flad1	0.0341318	4.71394	0.669783	0.925848	FALSE	16	22864313	22881338	ENSDARG00000070390	protein_coding	flavin adenine dinucleotide synthetase 1 [Source:NCBI gene;Acc:445492]	445492	43.0384	1120	0.181856	MPS-IIIB
rsrc1	-0.0566587	3.81844	0.669805	0.925848	FALSE	15	2190229	2415435	ENSDARG00000033987	protein_coding	arginine/serine-rich coiled-coil 1 [Source:ZFIN;Acc:ZDB-GENE-040426-2374]	405883	45.4609	2137	0.18183	MPS-IIIB
scn4ab	-0.162655	1.30418	0.66986	0.925848	FALSE	3	22242269	22316844	ENSDARG00000034588	protein_coding	sodium channel, voltage-gated, type IV, alpha, b [Source:NCBI gene;Acc:564977]	564977	43.0914	7646	0.181766	MPS-IIIB
zdhhc24	-0.065774	2.95413	0.669988	0.925875	FALSE	14	33939213	33945799	ENSDARG00000105134	protein_coding	zinc finger DHHC-type containing 24 [Source:ZFIN;Acc:ZDB-GENE-040718-8]	436596	42.4821	2591	0.181616	MPS-IIIB
plch2a	-0.0195947	6.65481	0.670025	0.925875	FALSE	8	47342586	47622532	ENSDARG00000059960	protein_coding	phospholipase C, eta 2a [Source:ZFIN;Acc:ZDB-GENE-030131-6367]	100334231	46.6756	4166	0.181573	MPS-IIIB
psmd8	-0.0258952	5.82986	0.670054	0.925875	FALSE	18	44615591	44623675	ENSDARG00000020454	protein_coding	proteasome 26S subunit, non-ATPase 8 [Source:ZFIN;Acc:ZDB-GENE-040625-136]	415221	41.8401	1201	0.181539	MPS-IIIB
parapinopsinb	0.218731	0.638257	0.6701	0.925875	FALSE	11	36777613	36788797	ENSDARG00000044672	protein_coding	parapinopsin b [Source:ZFIN;Acc:ZDB-GENE-030616-134]	368725	46.8099	1513	0.181486	MPS-IIIB
znf703	-0.0323377	5.42525	0.6704	0.926108	FALSE	5	24329983	24333684	ENSDARG00000035563	protein_coding	zinc finger protein 703 [Source:NCBI gene;Acc:114429]	114429	48.7788	2948	0.181135	MPS-IIIB
capn15	-0.0291821	5.63018	0.670405	0.926108	FALSE	24	39027481	39084453	ENSDARG00000060600	protein_coding	calpain 15 [Source:ZFIN;Acc:ZDB-GENE-140106-70]	100330198	58.5712	3416	0.181128	MPS-IIIB
ppp1r7	0.0211337	6.5571	0.670469	0.926108	FALSE	2	16696052	16707806	ENSDARG00000009740	protein_coding	protein phosphatase 1, regulatory (inhibitor) subunit 7 [Source:NCBI gene;Acc:560323]	560323	41.555	1492	0.181054	MPS-IIIB
fabp2	0.0653418	3.53898	0.670489	0.926108	FALSE	1	25848231	25851575	ENSDARG00000006427	protein_coding	fatty acid binding protein 2, intestinal [Source:ZFIN;Acc:ZDB-GENE-991019-5]	30708	41.3043	805	0.181031	MPS-IIIB
hsbp1a	-0.0257625	5.9107	0.670671	0.926222	FALSE	7	26629084	26634061	ENSDARG00000069425	protein_coding	heat shock factor binding protein 1a [Source:ZFIN;Acc:ZDB-GENE-050320-136]	541432	40.5821	619	0.180818	MPS-IIIB
ttbk2a	-0.0248358	6.0446	0.670682	0.926222	FALSE	17	45216084	45254585	ENSDARG00000005670	protein_coding	tau tubulin kinase 2a [Source:ZFIN;Acc:ZDB-GENE-120928-3]	100331590	52.726	3785	0.180805	MPS-IIIB
atf6	0.0282934	6.34473	0.670865	0.926307	FALSE	20	33809434	33909872	ENSDARG00000012656	protein_coding	activating transcription factor 6 [Source:ZFIN;Acc:ZDB-GENE-041014-328]	558071	42.2889	2565	0.180593	MPS-IIIB
fgf11a	0.0925695	1.4488	0.670897	0.926307	FALSE	7	22330466	22525531	ENSDARG00000069662	protein_coding	fibroblast growth factor 11a [Source:ZFIN;Acc:ZDB-GENE-050221-5]	497640	51.2154	1219	0.180554	MPS-IIIB
tdp1	0.0517669	2.69313	0.670909	0.926307	FALSE	17	16348830	16422654	ENSDARG00000073866	protein_coding	tyrosyl-DNA phosphodiesterase 1 [Source:ZFIN;Acc:ZDB-GENE-090909-1]	571485	44.2316	2349	0.180541	MPS-IIIB
capn10	0.0343097	4.7855	0.671147	0.926559	FALSE	2	45139470	45154622	ENSDARG00000076634	protein_coding	calpain 10 [Source:ZFIN;Acc:ZDB-GENE-110411-137]	570311	49.1736	1977	0.180264	MPS-IIIB
LO017648.1	-0.0967964	1.95507	0.671245	0.926559	FALSE	12	48744016	48767794	ENSDARG00000108372	protein_coding	NULL		56.1205	1593	0.18015	MPS-IIIB
si:ch211-169p10.1	-0.0503557	3.94662	0.671257	0.926559	FALSE	8	7975745	8034978	ENSDARG00000012449	protein_coding	si:ch211-169p10.1 [Source:ZFIN;Acc:ZDB-GENE-081104-59]	799619	53.8405	2031	0.180135	MPS-IIIB
sarnp	0.0353197	4.48021	0.671571	0.926778	FALSE	11	3308656	3318747	ENSDARG00000059357	protein_coding	SAP domain containing ribonucleoprotein [Source:ZFIN;Acc:ZDB-GENE-050522-161]	554106	37.7063	1212	0.17977	MPS-IIIB
dgkza	-0.0286803	6.31213	0.671971	0.926778	FALSE	7	38962207	39157394	ENSDARG00000014439	protein_coding	diacylglycerol kinase, zeta a [Source:ZFIN;Acc:ZDB-GENE-111104-3]	553380	45.801	3669	0.179305	MPS-IIIB
ppp4ca	0.0596684	2.83429	0.671987	0.926778	FALSE	3	26236279	26244256	ENSDARG00000070570	protein_coding	protein phosphatase 4, catalytic subunit a [Source:NCBI gene;Acc:100003080]	100003080	41.3831	1822	0.179287	MPS-IIIB
mapkapk5	-0.039402	4.07328	0.672063	0.926778	FALSE	5	69553686	69571572	ENSDARG00000028082	protein_coding	MAPK activated protein kinase 5 [Source:ZFIN;Acc:ZDB-GENE-040718-25]	436608	45.7111	1772	0.179198	MPS-IIIB
msi2a	-0.0249519	5.77398	0.672069	0.926778	FALSE	10	37500234	37784024	ENSDARG00000033901	protein_coding	musashi RNA-binding protein 2a [Source:ZFIN;Acc:ZDB-GENE-030826-25]	100002680	46.6378	521	0.179191	MPS-IIIB
mrps17	0.0459655	3.07985	0.672093	0.926778	FALSE	21	37411547	37418838	ENSDARG00000054164	protein_coding	mitochondrial ribosomal protein S17 [Source:ZFIN;Acc:ZDB-GENE-050522-390]	553580	44.3932	651	0.179164	MPS-IIIB
BX548015.2	0.101001	1.35286	0.672098	0.926778	FALSE	1	30853969	30857925	ENSDARG00000096527	lincRNA	NULL		32.2214	3957	0.179158	MPS-IIIB
mcf2b	-0.0480581	4.82195	0.672133	0.926778	FALSE	10	26771047	26793448	ENSDARG00000056603	protein_coding	MCF.2 cell line derived transforming sequence b [Source:ZFIN;Acc:ZDB-GENE-091118-4]	559907	48.0395	3341	0.179118	MPS-IIIB
lix1	0.0683477	2.64496	0.672167	0.926778	FALSE	5	64814482	64831207	ENSDARG00000052154	protein_coding	limb and CNS expressed 1 [Source:ZFIN;Acc:ZDB-GENE-060526-123]	558010	52.2792	702	0.179078	MPS-IIIB
ep400	-0.021275	7.27416	0.672384	0.926778	FALSE	8	43668476	43721359	ENSDARG00000100965	protein_coding	E1A binding protein p400 [Source:ZFIN;Acc:ZDB-GENE-081104-186]	562355	53.5403	2015	0.178826	MPS-IIIB
si:ch211-230g15.5	-0.0311873	6.3612	0.672386	0.926778	FALSE	24	26379441	26430823	ENSDARG00000079167	protein_coding	si:ch211-230g15.5 [Source:ZFIN;Acc:ZDB-GENE-091204-280]	556561	49.1299	672	0.178823	MPS-IIIB
FP102122.3	-0.0617208	2.83777	0.67245	0.926778	FALSE	13	50709317	50715635	ENSDARG00000117695	lincRNA	NULL		43.2535	3424	0.17875	MPS-IIIB
prkcbp1l	0.0250537	6.34366	0.672482	0.926778	FALSE	23	9809540	9864166	ENSDARG00000011932	protein_coding	protein kinase C binding protein 1, like [Source:ZFIN;Acc:ZDB-GENE-030131-2199]	323479	49.0849	4391	0.178713	MPS-IIIB
slc9a5	0.0295	4.74924	0.672684	0.926778	FALSE	7	34620418	34653251	ENSDARG00000078560	protein_coding	solute carrier family 9 member A5 [Source:ZFIN;Acc:ZDB-GENE-080225-43]	565213	45.9806	4528	0.178478	MPS-IIIB
si:ch211-127m7.2	-0.0763458	2.21711	0.672788	0.926778	FALSE	25	20729668	20730800	ENSDARG00000103367	protein_coding	si:ch211-127m7.2 [Source:ZFIN;Acc:ZDB-GENE-141212-148]	100001877	38.2105	950	0.178358	MPS-IIIB
kcnj11l	-0.0436909	4.96968	0.672836	0.926778	FALSE	25	7670683	7676816	ENSDARG00000031438	protein_coding	potassium inwardly rectifying channel subfamily J member 11, like [Source:ZFIN;Acc:ZDB-GENE-050222-2]	497647	45.3488	1333	0.178303	MPS-IIIB
pgm2	0.0252776	5.14193	0.672839	0.926778	FALSE	1	18779168	18803919	ENSDARG00000018178	protein_coding	phosphoglucomutase 2 [Source:ZFIN;Acc:ZDB-GENE-040426-2218]	405822	41.9261	3437	0.178299	MPS-IIIB
si:dkeyp-47f9.4	0.0324524	4.15892	0.672843	0.926778	FALSE	17	47116500	47176755	ENSDARG00000096961	protein_coding	si:dkeyp-47f9.4 [Source:ZFIN;Acc:ZDB-GENE-131126-9]		48.771	1933	0.178294	MPS-IIIB
eva1bb	0.113602	1.19951	0.672926	0.926778	FALSE	19	3849378	3862373	ENSDARG00000100698	protein_coding	eva-1 homolog Bb (C. elegans) [Source:ZFIN;Acc:ZDB-GENE-080204-108]	798034	42.9772	1428	0.178198	MPS-IIIB
ripk2	-0.0648232	3.29717	0.672974	0.926778	FALSE	2	7557912	7587660	ENSDARG00000104290	protein_coding	receptor-interacting serine-threonine kinase 2 [Source:ZFIN;Acc:ZDB-GENE-030902-3]	373874	49.3116	1598	0.178142	MPS-IIIB
ube2q2	-0.0275695	7.03955	0.672994	0.926778	FALSE	25	29427852	29463951	ENSDARG00000013990	protein_coding	ubiquitin-conjugating enzyme E2Q family member 2 [Source:ZFIN;Acc:ZDB-GENE-040426-1919]	406260	43.9974	3755	0.178119	MPS-IIIB
cmip	-0.0214355	7.59844	0.67306	0.926778	FALSE	18	13324140	13362926	ENSDARG00000062933	protein_coding	c-Maf inducing protein [Source:ZFIN;Acc:ZDB-GENE-050419-50]	561893	48.6983	3400	0.178044	MPS-IIIB
actr6	0.0390881	4.05275	0.67311	0.926778	FALSE	25	19585318	19594092	ENSDARG00000021370	protein_coding	actin related protein 6 [Source:ZFIN;Acc:ZDB-GENE-030131-3543]	324822	40.3871	773	0.177986	MPS-IIIB
prss16	0.0521172	3.23069	0.673159	0.926778	FALSE	15	43286785	43327911	ENSDARG00000076602	protein_coding	serine protease 16 [Source:ZFIN;Acc:ZDB-GENE-070112-732]	556307	45.7841	1269	0.177929	MPS-IIIB
si:ch211-214b16.3	0.0924245	2.84126	0.673203	0.926778	FALSE	3	60285115	60308937	ENSDARG00000089079	protein_coding	si:ch211-214b16.3 [Source:ZFIN;Acc:ZDB-GENE-081105-50]		42.6561	1936	0.177878	MPS-IIIB
smug1	-0.0535599	2.48449	0.673214	0.926778	FALSE	11	2217413	2222440	ENSDARG00000101308	protein_coding	single-strand-selective monofunctional uracil-DNA glycosylase 1 [Source:ZFIN;Acc:ZDB-GENE-030131-9473]	570901	46.4725	1545	0.177865	MPS-IIIB
BX465227.1	0.0469129	3.4642	0.67335	0.926778	FALSE	17	44005888	44010853	ENSDARG00000097825	lincRNA	NULL		42.1846	911	0.177709	MPS-IIIB
si:ch211-283g2.1	-0.503891	1.07529	0.673351	0.926778	FALSE	5	4150814	4204601	ENSDARG00000046091	protein_coding	si:ch211-283g2.1 [Source:ZFIN;Acc:ZDB-GENE-060531-57]	569007	48.5867	2158	0.177708	MPS-IIIB
smad7	0.0318525	4.28317	0.67339	0.926778	FALSE	21	3419459	3452683	ENSDARG00000016858	protein_coding	SMAD family member 7 [Source:ZFIN;Acc:ZDB-GENE-030128-3]	326282	45.2283	2311	0.177662	MPS-IIIB
BX005234.1	0.0879261	1.31911	0.67341	0.926778	FALSE	16	42975366	42993864	ENSDARG00000097761	processed_transcript	NULL		43.3025	866	0.177639	MPS-IIIB
RASGRP2	-0.0597635	3.42765	0.673434	0.926778	FALSE	7	72222542	72261721	ENSDARG00000099092	protein_coding	RAS guanyl-releasing protein 2-like [Source:NCBI gene;Acc:797658]	797658	46.6799	2515	0.177611	MPS-IIIB
gys1	-0.0340988	5.93116	0.673444	0.926778	FALSE	3	16722014	16750036	ENSDARG00000016875	protein_coding	glycogen synthase 1 (muscle) [Source:ZFIN;Acc:ZDB-GENE-040426-1243]	394155	45.1423	2677	0.1776	MPS-IIIB
tcf7l1a	0.0389415	4.23861	0.67348	0.926778	FALSE	10	42195732	42297889	ENSDARG00000038159	protein_coding	transcription factor 7 like 1a [Source:NCBI gene;Acc:30523]	30523	48.0791	1803	0.177558	MPS-IIIB
trpc4apb	0.0271823	4.96339	0.673486	0.926778	FALSE	23	18759542	18777957	ENSDARG00000020647	polymorphic_pseudogene	transient receptor potential cation channel, subfamily C, member 4 associated protein b [Source:ZFIN;Acc:ZDB-GENE-000330-2]	58089	45.0779	3210	0.177551	MPS-IIIB
ggcx	-0.0378605	5.68901	0.673506	0.926778	FALSE	10	7703251	7723457	ENSDARG00000067805	protein_coding	gamma-glutamyl carboxylase [Source:ZFIN;Acc:ZDB-GENE-030826-27]		42.5489	925	0.177528	MPS-IIIB
si:ch211-284e13.6	0.043816	4.47925	0.673526	0.926778	FALSE	5	38110384	38122126	ENSDARG00000092354	protein_coding	si:ch211-284e13.6 [Source:ZFIN;Acc:ZDB-GENE-060526-163]	100534782	48.6527	2015	0.177505	MPS-IIIB
arhgef9a	-0.0285364	6.97936	0.673594	0.926778	FALSE	5	21939733	22001053	ENSDARG00000061746	protein_coding	Cdc42 guanine nucleotide exchange factor (GEF) 9a [Source:ZFIN;Acc:ZDB-GENE-070705-271]	559868	49.7312	1219	0.177427	MPS-IIIB
rhoab	0.0251102	6.92676	0.673608	0.926778	FALSE	8	25900049	25906026	ENSDARG00000094673	protein_coding	ras homolog gene family, member Ab [Source:NCBI gene;Acc:100006041]	100006041	43.0702	1287	0.17741	MPS-IIIB
rmdn2	0.0682136	2.42717	0.673645	0.926778	FALSE	13	42046770	42066299	ENSDARG00000078761	protein_coding	regulator of microtubule dynamics 2 [Source:ZFIN;Acc:ZDB-GENE-111223-1]		44.0869	1243	0.177368	MPS-IIIB
fam3c	-0.0438579	3.68495	0.673692	0.926778	FALSE	4	20101992	20108833	ENSDARG00000056152	protein_coding	family with sequence similarity 3 member C [Source:NCBI gene;Acc:334205]	334205	35.9781	2193	0.177314	MPS-IIIB
tmem63bb	-0.0404842	5.14907	0.673697	0.926778	FALSE	11	43470176	43473824	ENSDARG00000106631	protein_coding	transmembrane protein 63Bb [Source:NCBI gene;Acc:569678]	569678	45.9195	1740	0.177308	MPS-IIIB
man1b1a	0.0338082	4.96763	0.673735	0.926778	FALSE	21	14217284	14251453	ENSDARG00000073792	protein_coding	mannosidase, alpha, class 1B, member 1a [Source:ZFIN;Acc:ZDB-GENE-091116-34]	562592	48.8661	2492	0.177265	MPS-IIIB
csnk1g1	-0.0335967	5.95238	0.673823	0.926825	FALSE	7	54100664	54217630	ENSDARG00000104342	protein_coding	casein kinase 1, gamma 1 [Source:NCBI gene;Acc:494092]	494092	44.3316	1654	0.177162	MPS-IIIB
fam185a	0.0599792	2.64791	0.67393	0.92687	FALSE	25	18711804	18721297	ENSDARG00000019142	protein_coding	family with sequence similarity 185 member A [Source:ZFIN;Acc:ZDB-GENE-131121-241]	100332968	37.6487	2101	0.177039	MPS-IIIB
foxo4	-0.0395391	5.41472	0.674085	0.92687	FALSE	14	30910114	30917928	ENSDARG00000055792	protein_coding	forkhead box O4 [Source:ZFIN;Acc:ZDB-GENE-150311-1]	563719	45.971	3556	0.176861	MPS-IIIB
zw10	0.0294882	4.98325	0.674106	0.92687	FALSE	21	23036314	23046606	ENSDARG00000018738	protein_coding	zw10 kinetochore protein [Source:ZFIN;Acc:ZDB-GENE-040426-800]	393110	44.679	1706	0.176837	MPS-IIIB
pdf	0.0728716	1.92375	0.674129	0.92687	FALSE	18	14688643	14691727	ENSDARG00000013950	protein_coding	peptide deformylase, mitochondrial [Source:ZFIN;Acc:ZDB-GENE-050913-42]	619248	44.3609	931	0.17681	MPS-IIIB
akr1a1b	-0.0422483	3.69992	0.67416	0.92687	FALSE	6	33918813	33925432	ENSDARG00000052030	protein_coding	aldo-keto reductase family 1, member A1b (aldehyde reductase) [Source:NCBI gene;Acc:799805]	799805	45.4132	877	0.176774	MPS-IIIB
si:dkeyp-46h3.8	-0.254496	0.425546	0.674187	0.92687	FALSE	19	27546401	27570363	ENSDARG00000093704	protein_coding	si:dkeyp-46h3.8 [Source:ZFIN;Acc:ZDB-GENE-060503-183]	100536640	40.5158	3079	0.176743	MPS-IIIB
lrrc4ca	0.022444	5.83457	0.674366	0.926959	FALSE	25	9678421	9805269	ENSDARG00000113411	protein_coding	leucine rich repeat containing 4C, genome duplicate a [Source:ZFIN;Acc:ZDB-GENE-050522-533]	553785	48.0504	2462	0.176537	MPS-IIIB
kat6b	-0.0237417	7.17465	0.674445	0.926959	FALSE	13	24871050	24906307	ENSDARG00000055429	protein_coding	K(lysine) acetyltransferase 6B [Source:ZFIN;Acc:ZDB-GENE-000607-52]		52.3324	1938	0.176446	MPS-IIIB
ube2l3a	-0.0263682	5.29666	0.674462	0.926959	FALSE	10	3133098	3138859	ENSDARG00000112087	protein_coding	ubiquitin-conjugating enzyme E2L 3a [Source:ZFIN;Acc:ZDB-GENE-030131-2977]	415162	40.6968	1392	0.176427	MPS-IIIB
lef1	0.0305154	6.77523	0.674542	0.926959	FALSE	1	49814461	49905357	ENSDARG00000031894	protein_coding	lymphoid enhancer-binding factor 1 [Source:ZFIN;Acc:ZDB-GENE-990714-26]	30701	44.4886	2866	0.176335	MPS-IIIB
TMEM87B	-0.059681	2.5621	0.67458	0.926959	FALSE	13	47710434	47727611	ENSDARG00000112581	protein_coding	transmembrane protein 87B [Source:HGNC Symbol;Acc:HGNC:25913]		48.6172	687	0.176291	MPS-IIIB
si:ch211-236p5.3	0.195479	2.00607	0.67462	0.926959	FALSE	17	8291561	8305792	ENSDARG00000086418	protein_coding	si:ch211-236p5.3 [Source:ZFIN;Acc:ZDB-GENE-081028-31]	100002266	39.7192	4346	0.176245	MPS-IIIB
dnajc24	0.0899914	1.83563	0.674647	0.926959	FALSE	25	14870043	14899109	ENSDARG00000023927	protein_coding	DnaJ (Hsp40) homolog, subfamily C, member 24 [Source:ZFIN;Acc:ZDB-GENE-040426-1153]	393424	41.0445	1494	0.176214	MPS-IIIB
ccdc84	0.0551999	4.03342	0.674742	0.926959	FALSE	5	58687541	58696264	ENSDARG00000059606	protein_coding	coiled-coil domain containing 84 [Source:ZFIN;Acc:ZDB-GENE-060929-1174]	767736	42.853	1728	0.176105	MPS-IIIB
cnsta	0.03517	4.5588	0.674749	0.926959	FALSE	17	12075805	12135470	ENSDARG00000086283	protein_coding	consortin, connexin sorting protein a [Source:ZFIN;Acc:ZDB-GENE-120917-3]	569425	50.3113	2570	0.176097	MPS-IIIB
tnrc6a	-0.0211332	8.06285	0.67497	0.927187	FALSE	3	35495570	35533366	ENSDARG00000079688	protein_coding	trinucleotide repeat containing adaptor 6A [Source:ZFIN;Acc:ZDB-GENE-030131-2519]		46.662	7537	0.175843	MPS-IIIB
clpxa	-0.0234284	6.12802	0.675073	0.927189	FALSE	7	13639473	13679937	ENSDARG00000029063	protein_coding	caseinolytic mitochondrial matrix peptidase chaperone subunit a [Source:ZFIN;Acc:ZDB-GENE-040912-143]	447842	40.189	4867	0.175725	MPS-IIIB
gapvd1	-0.0259211	6.86947	0.675082	0.927189	FALSE	8	34341885	34427371	ENSDARG00000090183	protein_coding	GTPase activating protein and VPS9 domains 1 [Source:ZFIN;Acc:ZDB-GENE-040718-117]	436693	52.3362	4366	0.175715	MPS-IIIB
mppe1	-0.0457152	3.59654	0.675202	0.927278	FALSE	24	8979452	9002100	ENSDARG00000045416	protein_coding	metallophosphoesterase 1 [Source:NCBI gene;Acc:550396]	550396	42.4816	1427	0.175577	MPS-IIIB
si:dkeyp-68b7.7	-0.0445504	3.52934	0.67561	0.927689	FALSE	2	57892666	57916317	ENSDARG00000038476	protein_coding	si:dkeyp-68b7.7 [Source:ZFIN;Acc:ZDB-GENE-070912-672]	566190	43.6133	2086	0.17511	MPS-IIIB
si:dkey-23a23.2	0.0646558	2.70743	0.675654	0.927689	FALSE	4	29032643	29050583	ENSDARG00000023036	protein_coding	si:dkey-23a23.2 [Source:ZFIN;Acc:ZDB-GENE-060503-158]	100034534	42.3871	4106	0.175059	MPS-IIIB
iba57	-0.0412157	3.19711	0.675667	0.927689	FALSE	2	3416683	3419890	ENSDARG00000063446	protein_coding	iron-sulfur cluster assembly factor IBA57 [Source:NCBI gene;Acc:100330979]	100330979	47.9259	1350	0.175044	MPS-IIIB
ammecr1	0.0423749	4.10656	0.675751	0.927728	FALSE	21	44709280	44731865	ENSDARG00000012892	protein_coding	AMMECR nuclear protein 1 [Source:ZFIN;Acc:ZDB-GENE-040426-1533]	393553	52.1509	1325	0.174948	MPS-IIIB
BX927333.1	0.0340057	5.48989	0.675855	0.927786	FALSE	10	39952995	40113996	ENSDARG00000116937	protein_coding	CXADR like membrane protein [Source:NCBI gene;Acc:567179]	567179	42.4018	6337	0.17483	MPS-IIIB
nectin4a	0.187343	0.877215	0.675904	0.927786	FALSE	7	18657008	18700364	ENSDARG00000077419	protein_coding	nectin cell adhesion molecule 4a [Source:ZFIN;Acc:ZDB-GENE-160728-55]	560512	44.0472	2923	0.174773	MPS-IIIB
rereb	0.0220725	7.20071	0.675994	0.927833	FALSE	6	40671336	40689042	ENSDARG00000075670	protein_coding	arginine-glutamic acid dipeptide (RE) repeats b [Source:ZFIN;Acc:ZDB-GENE-070212-3]	799473	51.8088	3483	0.174671	MPS-IIIB
ocrl	0.0252128	6.06372	0.676051	0.927837	FALSE	14	33825482	33859149	ENSDARG00000078106	protein_coding	OCRL inositol polyphosphate-5-phosphatase [Source:ZFIN;Acc:ZDB-GENE-061110-61]	777716	42.2996	6675	0.174605	MPS-IIIB
apba2a	-0.0272682	5.95739	0.676249	0.927944	FALSE	25	31912153	31941241	ENSDARG00000063314	protein_coding	amyloid beta (A4) precursor protein-binding, family A, member 2a [Source:ZFIN;Acc:ZDB-GENE-121107-1]	100330365	48.3581	1888	0.174379	MPS-IIIB
si:ch211-266g18.10	0.152968	1.24149	0.676359	0.927944	FALSE	17	15449401	15498275	ENSDARG00000057903	protein_coding	si:ch211-266g18.10 [Source:ZFIN;Acc:ZDB-GENE-131127-188]	553343	41.7687	2004	0.174253	MPS-IIIB
rbm24a	-0.0492577	3.22208	0.676456	0.927944	FALSE	19	46113828	46148977	ENSDARG00000102995	protein_coding	RNA binding motif protein 24a [Source:NCBI gene;Acc:405801]	405801	41.863	1847	0.174143	MPS-IIIB
itpka	-0.0617519	2.80359	0.676536	0.927944	FALSE	17	31363000	31394615	ENSDARG00000042856	protein_coding	inositol-trisphosphate 3-kinase A [Source:ZFIN;Acc:ZDB-GENE-030616-116]	368717	43.6937	3108	0.174051	MPS-IIIB
SRMS	0.0404166	3.93023	0.676541	0.927944	FALSE	23	17354154	17385249	ENSDARG00000077783	protein_coding	zgc:194282 [Source:ZFIN;Acc:ZDB-GENE-081022-95]	100192213	47.1991	1866	0.174046	MPS-IIIB
tmem255a	0.0267905	6.88572	0.67657	0.927944	FALSE	14	33435855	33454703	ENSDARG00000073911	protein_coding	transmembrane protein 255A [Source:ZFIN;Acc:ZDB-GENE-070412-2]	798934	47.8522	1231	0.174013	MPS-IIIB
gpr22b	0.0260805	5.17084	0.676619	0.927944	FALSE	25	3378135	3393705	ENSDARG00000045383	protein_coding	G protein-coupled receptor 22b [Source:ZFIN;Acc:ZDB-GENE-141212-234]	100150048	38.8131	6740	0.173957	MPS-IIIB
ercc8	0.0586598	3.29842	0.676685	0.927944	FALSE	8	16738282	16757285	ENSDARG00000069283	protein_coding	excision repair cross-complementation group 8 [Source:ZFIN;Acc:ZDB-GENE-041010-60]	449811	43.6288	887	0.173881	MPS-IIIB
dlg5a	0.0288268	6.86827	0.676722	0.927944	FALSE	13	16342926	16499000	ENSDARG00000074059	protein_coding	discs, large homolog 5a (Drosophila) [Source:ZFIN;Acc:ZDB-GENE-030131-3149]	569065	48.1424	7752	0.173839	MPS-IIIB
stab1	-0.0764699	3.31351	0.676735	0.927944	FALSE	22	10281420	10354381	ENSDARG00000076484	protein_coding	stabilin 1 [Source:ZFIN;Acc:ZDB-GENE-050208-554]	570626	45.8452	9122	0.173824	MPS-IIIB
cspg5a	-0.0223836	9.16914	0.676749	0.927944	FALSE	16	42319438	42390640	ENSDARG00000069981	protein_coding	chondroitin sulfate proteoglycan 5a [Source:ZFIN;Acc:ZDB-GENE-080425-4]	558206	44.7744	3678	0.173809	MPS-IIIB
tubgcp5	0.0238547	5.27059	0.676809	0.927944	FALSE	6	37623693	37652517	ENSDARG00000077442	protein_coding	tubulin, gamma complex associated protein 5 [Source:ZFIN;Acc:ZDB-GENE-050522-344]	553191	44.5945	3831	0.17374	MPS-IIIB
sfi1	0.0444496	3.53128	0.676848	0.927944	FALSE	6	40898877	40922971	ENSDARG00000053992	protein_coding	SFI1 centrin binding protein [Source:ZFIN;Acc:ZDB-GENE-080206-4]	560147	43.3913	4975	0.173696	MPS-IIIB
eprs1	0.0254828	7.40705	0.677066	0.928166	FALSE	17	39697621	39739994	ENSDARG00000060494	protein_coding	glutamyl-prolyl-tRNA synthetase 1 [Source:ZFIN;Acc:ZDB-GENE-030131-638]	562037	50.0801	5306	0.173448	MPS-IIIB
mkrn4	-0.165552	1.49974	0.677205	0.928282	FALSE	8	23725957	23731213	ENSDARG00000028295	protein_coding	makorin, ring finger protein, 4 [Source:ZFIN;Acc:ZDB-GENE-030131-5954]	559882	46.6171	575	0.173289	MPS-IIIB
aldob	0.0816634	2.00913	0.67726	0.928282	FALSE	14	21106444	21121199	ENSDARG00000053684	protein_coding	aldolase b, fructose-bisphosphate [Source:NCBI gene;Acc:321664]	321664	43.7336	895	0.173226	MPS-IIIB
cspg4	-0.0724537	2.81937	0.677452	0.928327	FALSE	25	6507141	6629281	ENSDARG00000078227	protein_coding	chondroitin sulfate proteoglycan 4 [Source:ZFIN;Acc:ZDB-GENE-050519-1]	560393	47.7287	6946	0.173008	MPS-IIIB
FP102169.1	0.1284	0.719713	0.677506	0.928327	FALSE	23	6754910	6765653	ENSDARG00000110967	protein_coding	secreted frizzled-related protein 5-like [Source:NCBI gene;Acc:101884738]	101884738	34.6842	5256	0.172946	MPS-IIIB
got2a	0.0426001	5.75402	0.677529	0.928327	FALSE	18	21178721	21188768	ENSDARG00000041068	protein_coding	glutamic-oxaloacetic transaminase 2a, mitochondrial [Source:ZFIN;Acc:ZDB-GENE-040426-2703]	406688	41.78	2573	0.17292	MPS-IIIB
vhl	-0.0569741	2.95617	0.677563	0.928327	FALSE	6	40451270	40455109	ENSDARG00000070617	protein_coding	von Hippel-Lindau tumor suppressor [Source:ZFIN;Acc:ZDB-GENE-070112-1042]	791202	43.6655	1184	0.172882	MPS-IIIB
mrpl19	0.0452424	4.38403	0.677722	0.928327	FALSE	20	25440514	25445246	ENSDARG00000011885	protein_coding	mitochondrial ribosomal protein L19 [Source:ZFIN;Acc:ZDB-GENE-040801-55]	445150	42.8743	1246	0.172702	MPS-IIIB
si:ch73-233f7.8	-0.0555351	3.51751	0.677878	0.928327	FALSE	14	2346509	2348917	ENSDARG00000100424	protein_coding	si:ch73-233f7.8 [Source:ZFIN;Acc:ZDB-GENE-141215-62]		45.164	2409	0.172524	MPS-IIIB
sema6bb	0.0427942	4.791	0.677911	0.928327	FALSE	8	18936603	19051906	ENSDARG00000061976	protein_coding	sema domain, transmembrane domain (TM), and cytoplasmic domain, (semaphorin) 6Bb [Source:ZFIN;Acc:ZDB-GENE-081105-129]	100148883	53.1587	1947	0.172487	MPS-IIIB
tanc1b	-0.0411243	5.79911	0.677963	0.928327	FALSE	9	51995481	52356138	ENSDARG00000089190	protein_coding	tetratricopeptide repeat, ankyrin repeat and coiled-coil containing 1b [Source:ZFIN;Acc:ZDB-GENE-130530-956]	100334650	49.4588	7761	0.172428	MPS-IIIB
dennd4c	-0.0318447	5.29749	0.677971	0.928327	FALSE	7	59068601	59123066	ENSDARG00000102766	protein_coding	DENN/MADD domain containing 4C [Source:ZFIN;Acc:ZDB-GENE-120727-13]	558626	46.9283	7390	0.172419	MPS-IIIB
paplna	0.107229	1.27384	0.678082	0.928327	FALSE	17	51138092	51199558	ENSDARG00000027867	protein_coding	papilin a, proteoglycan-like sulfated glycoprotein [Source:ZFIN;Acc:ZDB-GENE-070815-4]	562930	55.3214	2645	0.172293	MPS-IIIB
rcan2	-0.0314958	5.86597	0.678127	0.928327	FALSE	20	39055432	39188476	ENSDARG00000021869	protein_coding	regulator of calcineurin 2 [Source:ZFIN;Acc:ZDB-GENE-040516-17]	407988	50.614	1140	0.172242	MPS-IIIB
gpbp1l1	-0.0200969	7.2703	0.678178	0.928327	FALSE	6	33881372	33900867	ENSDARG00000075569	protein_coding	GC-rich promoter binding protein 1-like 1 [Source:ZFIN;Acc:ZDB-GENE-031118-220]	799876	42.6215	5245	0.172184	MPS-IIIB
hrh3	-0.0706218	5.27234	0.678179	0.928327	FALSE	7	41748693	41753237	ENSDARG00000035942	protein_coding	histamine receptor H3 [Source:ZFIN;Acc:ZDB-GENE-040724-204]	561773	45.4802	2832	0.172183	MPS-IIIB
ect2	0.05584	3.23221	0.67831	0.928327	FALSE	11	10388303	10456553	ENSDARG00000007278	protein_coding	epithelial cell transforming 2 [Source:ZFIN;Acc:ZDB-GENE-040831-2]	445406	44.5392	4793	0.172034	MPS-IIIB
lyrm9	0.0971659	2.15738	0.678395	0.928327	FALSE	15	30310843	30311953	ENSDARG00000075528	protein_coding	LYR motif containing 9 [Source:NCBI gene;Acc:563525]	563525	37.2063	766	0.171938	MPS-IIIB
cfap97	-0.0356902	3.97824	0.678627	0.928327	FALSE	1	17681044	17693273	ENSDARG00000056381	protein_coding	cilia and flagella associated protein 97 [Source:ZFIN;Acc:ZDB-GENE-030131-9405]	337459	44.1008	1924	0.171676	MPS-IIIB
si:ch211-69b7.6	0.098436	1.17469	0.678646	0.928327	FALSE	11	11891580	11910225	ENSDARG00000102146	protein_coding	si:ch211-69b7.6 [Source:ZFIN;Acc:ZDB-GENE-141212-266]	556640	36.944	8992	0.171655	MPS-IIIB
tlcd3a	0.0463465	3.55931	0.678683	0.928327	FALSE	5	63002872	63065912	ENSDARG00000098860	protein_coding	TLC domain containing 3A [Source:ZFIN;Acc:ZDB-GENE-170623-4]	100002814	53.5337	1231	0.171613	MPS-IIIB
fahd1	0.137183	1.77917	0.678718	0.928327	FALSE	3	18795570	18796559	ENSDARG00000031657	protein_coding	fumarylacetoacetate hydrolase domain containing 1 [Source:ZFIN;Acc:ZDB-GENE-050522-448]	553762	46.4646	990	0.171573	MPS-IIIB
prr15la	0.117747	1.33787	0.678745	0.928327	FALSE	3	24189804	24197270	ENSDARG00000025615	protein_coding	proline rich 15 like a [Source:NCBI gene;Acc:445084]	445084	39.7594	1497	0.171542	MPS-IIIB
rpl10	0.0256283	7.51078	0.678813	0.928327	FALSE	23	19712557	19715859	ENSDARG00000025581	protein_coding	ribosomal protein L10 [Source:NCBI gene;Acc:336712]	336712	46.8311	796	0.171466	MPS-IIIB
ranbp3a	-0.0529254	3.28217	0.678897	0.928327	FALSE	11	6295370	6316718	ENSDARG00000008727	protein_coding	RAN binding protein 3a [Source:ZFIN;Acc:ZDB-GENE-040426-1132]	394115	49.4965	1986	0.17137	MPS-IIIB
tsn	0.0328776	4.90862	0.679003	0.928327	FALSE	9	22929675	22939510	ENSDARG00000041830	protein_coding	translin [Source:ZFIN;Acc:ZDB-GENE-030131-6039]	334107	40.8648	2359	0.17125	MPS-IIIB
nsd1a	0.0256419	6.59787	0.679067	0.928327	FALSE	14	49152341	49214607	ENSDARG00000060016	protein_coding	nuclear receptor binding SET domain protein 1a [Source:ZFIN;Acc:ZDB-GENE-080519-3]	556086	46.6165	6216	0.171178	MPS-IIIB
usp12b	0.029279	5.29472	0.679068	0.928327	FALSE	7	51324834	51356823	ENSDARG00000074367	protein_coding	ubiquitin specific peptidase 12b [Source:ZFIN;Acc:ZDB-GENE-100209-4]	559878	41.8548	5359	0.171177	MPS-IIIB
scxa	0.0865707	2.17944	0.679125	0.928327	FALSE	19	3001473	3009570	ENSDARG00000035695	protein_coding	scleraxis bHLH transcription factor a [Source:ZFIN;Acc:ZDB-GENE-060503-414]	100034489	46.7877	1432	0.171113	MPS-IIIB
ap2s1	0.021164	7.70354	0.679163	0.928327	FALSE	15	8767650	8799977	ENSDARG00000026967	protein_coding	adaptor related protein complex 2 subunit sigma 1 [Source:ZFIN;Acc:ZDB-GENE-040426-2174]	100148085	38.3244	2805	0.171069	MPS-IIIB
ide	-0.0232753	5.82246	0.679168	0.928327	FALSE	13	42309688	42350160	ENSDARG00000075570	protein_coding	insulin-degrading enzyme [Source:ZFIN;Acc:ZDB-GENE-070410-85]	561390	45.482	3973	0.171064	MPS-IIIB
cacnb2b	0.0395571	4.39316	0.679282	0.928327	FALSE	2	31475772	31519662	ENSDARG00000055565	protein_coding	calcium channel, voltage-dependent, beta 2b [Source:ZFIN;Acc:ZDB-GENE-050208-129]	558806	49.3066	1116	0.170935	MPS-IIIB
dhx15	0.024437	6.89382	0.679329	0.928327	FALSE	7	71278625	71331690	ENSDARG00000015392	protein_coding	DEAH (Asp-Glu-Ala-His) box helicase 15 [Source:ZFIN;Acc:ZDB-GENE-030131-650]	321931	51.8909	1706	0.170883	MPS-IIIB
vat1l	-0.0649467	3.92383	0.67934	0.928327	FALSE	7	65309738	65374668	ENSDARG00000101280	protein_coding	vesicle amine transport 1-like [Source:ZFIN;Acc:ZDB-GENE-080204-21]	100136841	47.0725	1076	0.17087	MPS-IIIB
fam120c	-0.0186442	8.25822	0.679396	0.928327	FALSE	23	18386989	18415872	ENSDARG00000019205	protein_coding	family with sequence similarity 120C [Source:ZFIN;Acc:ZDB-GENE-090313-228]	557842	45.4709	8920	0.170807	MPS-IIIB
necab2	-0.0212682	8.16716	0.679402	0.928327	FALSE	18	21408794	21620816	ENSDARG00000056745	protein_coding	N-terminal EF-hand calcium binding protein 2 [Source:ZFIN;Acc:ZDB-GENE-050706-167]	565258	43.9142	2494	0.1708	MPS-IIIB
dtnbp1a	0.0246829	6.53536	0.679428	0.928327	FALSE	16	25504109	25535430	ENSDARG00000055115	protein_coding	dystrobrevin binding protein 1a [Source:NCBI gene;Acc:394109]	394109	51.9418	795	0.170771	MPS-IIIB
FP102120.1	0.063461	3.84062	0.679433	0.928327	FALSE	9	1372946	1376460	ENSDARG00000094004	processed_transcript	NULL		45.7602	1993	0.170765	MPS-IIIB
CABZ01071939.1	0.0497252	3.10398	0.67949	0.928327	FALSE	19	2018796	2029777	ENSDARG00000086326	protein_coding	NULL		53.6514	1698	0.1707	MPS-IIIB
sh3gl2b	-0.0439299	4.48953	0.679504	0.928327	FALSE	23	45043301	45049044	ENSDARG00000039901	protein_coding	SH3 domain containing GRB2 like 2b, endophilin A1 [Source:ZFIN;Acc:ZDB-GENE-170303-2]		54.6524	935	0.170685	MPS-IIIB
cacng5a	-0.0706856	2.17919	0.679586	0.928327	FALSE	6	21395051	21455822	ENSDARG00000003326	protein_coding	calcium channel, voltage-dependent, gamma subunit 5a [Source:ZFIN;Acc:ZDB-GENE-120104-4]	797409	41.0492	1849	0.170592	MPS-IIIB
fut8b	0.0383492	4.28023	0.679598	0.928327	FALSE	20	50650143	50740404	ENSDARG00000088117	protein_coding	fucosyltransferase 8b (alpha (1,6) fucosyltransferase) [Source:ZFIN;Acc:ZDB-GENE-130530-923]	100331714	53.7931	1740	0.170579	MPS-IIIB
CABZ01066694.1	-0.115905	1.44559	0.679618	0.928327	FALSE	6	168962	172992	ENSDARG00000110178	protein_coding	NULL		48.1094	3253	0.170556	MPS-IIIB
nup62l	-0.0308966	5.31131	0.679715	0.928327	FALSE	14	10624911	10656211	ENSDARG00000020527	protein_coding	nucleoporin 62 like [Source:ZFIN;Acc:ZDB-GENE-030131-8491]	563392	50.7614	878	0.170447	MPS-IIIB
edc4	0.0213367	6.24193	0.679752	0.928327	FALSE	18	21858744	21910991	ENSDARG00000062266	protein_coding	enhancer of mRNA decapping 4 [Source:NCBI gene;Acc:565659]	565659	46.6899	7208	0.170405	MPS-IIIB
CABZ01092282.1	-0.0187431	8.37419	0.679761	0.928327	FALSE	2	18866	22535	ENSDARG00000100145	protein_coding	NULL		55.8537	1230	0.170395	MPS-IIIB
LO018598.1	0.0569548	4.77798	0.679774	0.928327	FALSE	18	50978940	51015718	ENSDARG00000112431	protein_coding	NULL		59.2665	764	0.170381	MPS-IIIB
sec61b	-0.0279123	5.3935	0.679791	0.928327	FALSE	16	27224068	27231659	ENSDARG00000076568	protein_coding	SEC61 translocon beta subunit [Source:ZFIN;Acc:ZDB-GENE-040718-260]	791986	43.8259	510	0.170362	MPS-IIIB
rpl7a	0.027665	8.7758	0.679837	0.928327	FALSE	5	33284144	33287691	ENSDARG00000019230	protein_coding	ribosomal protein L7a [Source:ZFIN;Acc:ZDB-GENE-031001-9]	337010	50.5313	816	0.17031	MPS-IIIB
tfe3b	0.0642497	2.42261	0.679916	0.928357	FALSE	11	25504215	25519837	ENSDARG00000019457	protein_coding	transcription factor binding to IGHM enhancer 3b [Source:ZFIN;Acc:ZDB-GENE-010919-3]	564996	51.3985	1520	0.170221	MPS-IIIB
pdha1a	0.0256237	7.85129	0.67997	0.928357	FALSE	5	24031314	24044877	ENSDARG00000012387	protein_coding	pyruvate dehydrogenase E1 alpha 1 subunit a [Source:ZFIN;Acc:ZDB-GENE-040426-2719]	406702	46.3427	1914	0.17016	MPS-IIIB
insig1	-0.0491525	6.95658	0.680038	0.928366	FALSE	7	41007773	41014773	ENSDARG00000010658	protein_coding	insulin induced gene 1 [Source:NCBI gene;Acc:334189]	334189	40.7422	1103	0.170084	MPS-IIIB
mylz3	-0.0997606	2.08594	0.680086	0.928366	FALSE	1	7538909	7554463	ENSDARG00000017441	protein_coding	myosin, light polypeptide 3, skeletal muscle [Source:ZFIN;Acc:ZDB-GENE-000322-6]	58143	49.1519	619	0.170029	MPS-IIIB
ccser1	-0.0337264	3.8331	0.680264	0.928532	FALSE	8	28724692	28868452	ENSDARG00000075919	protein_coding	coiled-coil serine-rich protein 1 [Source:ZFIN;Acc:ZDB-GENE-081104-422]	795160	53.7089	2157	0.169829	MPS-IIIB
ugt5e1	0.101061	1.2602	0.680408	0.928545	FALSE	8	14058646	14060244	ENSDARG00000058048	protein_coding	UDP glucuronosyltransferase 5 family, polypeptide E1 [Source:ZFIN;Acc:ZDB-GENE-081105-106]	100002993	46.5916	1599	0.169667	MPS-IIIB
acadvl	0.0273026	6.71364	0.680422	0.928545	FALSE	7	20298333	20333524	ENSDARG00000016687	protein_coding	acyl-CoA dehydrogenase very long chain [Source:ZFIN;Acc:ZDB-GENE-030131-899]	573723	46.6274	3054	0.169651	MPS-IIIB
trmt9b	0.0334569	4.95191	0.680445	0.928545	FALSE	15	33702918	33734112	ENSDARG00000102636	protein_coding	tRNA methyltransferase 9B [Source:ZFIN;Acc:ZDB-GENE-030131-4851]	326652	44.8596	733	0.169625	MPS-IIIB
mtnr1c	0.125693	1.42046	0.680596	0.928545	FALSE	5	22633188	22665855	ENSDARG00000035609	protein_coding	melatonin receptor 1C [Source:NCBI gene;Acc:30661]	30661	49.0623	1333	0.169456	MPS-IIIB
nat14	0.0401783	4.90738	0.680737	0.928545	FALSE	16	12632428	12639753	ENSDARG00000115349	protein_coding	N-acetyltransferase 14 (GCN5-related, putative) [Source:NCBI gene;Acc:751624]	751624	41.6448	4007	0.169297	MPS-IIIB
ncs1b	0.0317768	4.49214	0.680743	0.928545	FALSE	8	32516160	32599858	ENSDARG00000054186	protein_coding	neuronal calcium sensor 1b [Source:ZFIN;Acc:ZDB-GENE-050930-1]	553174	42.9952	2070	0.169291	MPS-IIIB
hbaa2	0.243398	3.25231	0.680779	0.928545	FALSE	3	55093581	55094399	ENSDARG00000069735	protein_coding	hemoglobin, alpha adult 2 [Source:ZFIN;Acc:ZDB-GENE-081104-38]	497166	42.9078	564	0.16925	MPS-IIIB
cntln	-0.0853134	2.37176	0.680793	0.928545	FALSE	1	26821963	27014935	ENSDARG00000033345	protein_coding	centlein, centrosomal protein [Source:ZFIN;Acc:ZDB-GENE-090313-409]	799510	45.7231	4765	0.169234	MPS-IIIB
zdhhc6	0.0311602	4.55216	0.680795	0.928545	FALSE	12	31422557	31438582	ENSDARG00000075721	protein_coding	zinc finger DHHC-type containing 6 [Source:ZFIN;Acc:ZDB-GENE-030131-3189]	324468	43.1486	2255	0.169233	MPS-IIIB
FO704819.1	-0.0905163	1.70152	0.680875	0.928545	FALSE	8	50889589	50898357	ENSDARG00000117233	lincRNA	NULL		35.1087	920	0.169142	MPS-IIIB
SMIM10	0.0464786	3.3503	0.680882	0.928545	FALSE	3	56565300	56569968	ENSDARG00000100331	protein_coding	uncharacterized LOC797202 [Source:NCBI gene;Acc:797202]	797202	42.8415	915	0.169135	MPS-IIIB
exosc10	-0.0231092	5.24088	0.681069	0.9286	FALSE	23	14771979	14803801	ENSDARG00000037708	protein_coding	exosome component 10 [Source:ZFIN;Acc:ZDB-GENE-040426-781]	394064	47.9082	2964	0.168925	MPS-IIIB
si:dkey-9i23.14	0.132912	0.880786	0.681142	0.9286	FALSE	1	44930457	44933094	ENSDARG00000093289	protein_coding	si:dkey-9i23.14 [Source:ZFIN;Acc:ZDB-GENE-090313-360]	101884464	45.6604	795	0.168843	MPS-IIIB
klhdc8b	-0.0650865	2.20803	0.681142	0.9286	FALSE	23	19249968	19434199	ENSDARG00000090787	protein_coding	kelch domain containing 8B [Source:ZFIN;Acc:ZDB-GENE-090313-174]	799189	52.0666	1621	0.168843	MPS-IIIB
entr1	-0.0560656	3.03085	0.681143	0.9286	FALSE	5	51199943	51209101	ENSDARG00000095515	protein_coding	endosome associated trafficking regulator 1 [Source:NCBI gene;Acc:795251]	795251	40.851	1279	0.168842	MPS-IIIB
znf991	-0.0593948	3.44327	0.681248	0.928608	FALSE	22	9898028	9901788	ENSDARG00000058562	protein_coding	zinc finger protein 991 [Source:ZFIN;Acc:ZDB-GENE-050208-409]		40.6586	1443	0.168724	MPS-IIIB
nutf2l	-0.104656	1.10036	0.68126	0.928608	FALSE	19	20778011	20783758	ENSDARG00000014499	protein_coding	nuclear transport factor 2, like [Source:ZFIN;Acc:ZDB-GENE-020416-1]	445204	42.617	833	0.168711	MPS-IIIB
lrrc38a	-0.0836139	1.97384	0.681399	0.928641	FALSE	23	21775436	21797517	ENSDARG00000075147	protein_coding	leucine rich repeat containing 38a [Source:ZFIN;Acc:ZDB-GENE-080327-12]	567935	50.7437	1143	0.168555	MPS-IIIB
trpm3	0.0263863	5.94408	0.681445	0.928641	FALSE	5	25945246	26063332	ENSDARG00000039181	protein_coding	transient receptor potential cation channel, subfamily M, member 3 [Source:ZFIN;Acc:ZDB-GENE-060531-95]	565807	51.3408	4979	0.168504	MPS-IIIB
efs	-0.0317742	5.63901	0.681484	0.928641	FALSE	7	24049776	24068953	ENSDARG00000088835	protein_coding	embryonal Fyn-associated substrate [Source:ZFIN;Acc:ZDB-GENE-030131-1658]	100333297	45.6067	5497	0.16846	MPS-IIIB
ap3d1	-0.0233891	7.10428	0.681624	0.928641	FALSE	22	22172272	22231720	ENSDARG00000071424	protein_coding	adaptor related protein complex 3 subunit delta 1 [Source:ZFIN;Acc:ZDB-GENE-050208-437]	563359	52.9673	3825	0.168304	MPS-IIIB
hsd17b3	0.119508	3.08244	0.681635	0.928641	FALSE	8	29852353	29876413	ENSDARG00000023287	protein_coding	hydroxysteroid (17-beta) dehydrogenase 3 [Source:ZFIN;Acc:ZDB-GENE-040426-1339]	393335	35.7811	2116	0.168291	MPS-IIIB
eif2b5	-0.0314352	5.17757	0.681664	0.928641	FALSE	2	2904080	2917148	ENSDARG00000074995	protein_coding	eukaryotic translation initiation factor 2B, subunit 5 epsilon [Source:ZFIN;Acc:ZDB-GENE-030131-5364]	563613	51.2009	1832	0.168259	MPS-IIIB
rasa1a	0.0305644	4.83634	0.681818	0.928641	FALSE	5	47862636	47967526	ENSDARG00000035535	protein_coding	RAS p21 protein activator (GTPase activating protein) 1a [Source:ZFIN;Acc:ZDB-GENE-030131-4694]	100002155	49.2372	1850	0.168086	MPS-IIIB
mrpl21	0.0414455	3.49433	0.681863	0.928641	FALSE	7	72577898	72585111	ENSDARG00000003846	protein_coding	mitochondrial ribosomal protein L21 [Source:ZFIN;Acc:ZDB-GENE-061027-183]	768305	46.2611	789	0.168036	MPS-IIIB
lhfpl4a	-0.0424972	3.48	0.681887	0.928641	FALSE	6	21740672	21775665	ENSDARG00000111810	protein_coding	LHFPL tetraspan subfamily member 4a [Source:ZFIN;Acc:ZDB-GENE-111017-1]	100151593	51.8519	648	0.168009	MPS-IIIB
efr3a	0.0276454	5.45381	0.6819	0.928641	FALSE	2	42871831	42936509	ENSDARG00000005163	protein_coding	EFR3 homolog A (S. cerevisiae) [Source:ZFIN;Acc:ZDB-GENE-040426-1681]	393800	44.5497	3220	0.167995	MPS-IIIB
rce1a	-0.091122	1.36562	0.681938	0.928641	FALSE	7	18176162	18187519	ENSDARG00000077909	protein_coding	Ras converting CAAX endopeptidase 1a [Source:ZFIN;Acc:ZDB-GENE-041008-116]	557720	50.6494	1232	0.167953	MPS-IIIB
si:dkey-10f21.4	0.0494449	3.27517	0.68205	0.928641	FALSE	2	15035090	15041846	ENSDARG00000057743	protein_coding	si:dkey-10f21.4 [Source:ZFIN;Acc:ZDB-GENE-070912-350]	100137126	42.4373	1974	0.167827	MPS-IIIB
ankle2	-0.038973	4.50466	0.682054	0.928641	FALSE	5	18943043	18962794	ENSDARG00000035607	protein_coding	ankyrin repeat and LEM domain containing 2 [Source:ZFIN;Acc:ZDB-GENE-030131-6090]	559297	50.3637	3132	0.167822	MPS-IIIB
kpna6	-0.0323423	4.90227	0.682058	0.928641	FALSE	19	29861859	29887629	ENSDARG00000044980	protein_coding	karyopherin alpha 6 (importin alpha 7) [Source:ZFIN;Acc:ZDB-GENE-130530-626]	100149852	48.3468	1361	0.167819	MPS-IIIB
tph1a	-0.0701304	2.53068	0.682182	0.928735	FALSE	25	8139220	8160030	ENSDARG00000029432	protein_coding	tryptophan hydroxylase 1 (tryptophan 5-monooxygenase) a [Source:ZFIN;Acc:ZDB-GENE-030317-1]	352943	44.3096	1977	0.16768	MPS-IIIB
gsg1l	0.0430122	4.3432	0.682309	0.928819	FALSE	3	28718817	28750495	ENSDARG00000037390	protein_coding	gsg1-like [Source:NCBI gene;Acc:664746]	664746	44.5161	2170	0.167538	MPS-IIIB
tyw1	0.0410218	4.23588	0.682378	0.928819	FALSE	15	16739160	16872600	ENSDARG00000062987	protein_coding	tRNA-yW synthesizing protein 1 homolog (S. cerevisiae) [Source:NCBI gene;Acc:562076]	562076	47.5667	1593	0.167461	MPS-IIIB
bub3	0.0361078	4.58684	0.682417	0.928819	FALSE	12	49146715	49151326	ENSDARG00000075883	protein_coding	BUB3 mitotic checkpoint protein [Source:ZFIN;Acc:ZDB-GENE-041010-210]	403012	58.1725	1156	0.167418	MPS-IIIB
wnt11	0.0796372	2.45834	0.682465	0.928819	FALSE	10	32104305	32123204	ENSDARG00000014796	protein_coding	wingless-type MMTV integration site family, member 11 [Source:ZFIN;Acc:ZDB-GENE-980526-249]	30283	46.4763	2171	0.167364	MPS-IIIB
dbt	-0.0265308	5.17562	0.682565	0.92888	FALSE	22	16293071	16305821	ENSDARG00000101561	protein_coding	dihydrolipoamide branched chain transacylase E2 [Source:ZFIN;Acc:ZDB-GENE-050320-85]	541388	45.4451	1438	0.167252	MPS-IIIB
tmed10	0.0223355	6.6277	0.682653	0.928887	FALSE	20	46536598	46541843	ENSDARG00000041391	protein_coding	transmembrane p24 trafficking protein 10 [Source:ZFIN;Acc:ZDB-GENE-030131-4915]	326716	44.0469	1747	0.167154	MPS-IIIB
adcy2b	-0.0250042	5.64886	0.682709	0.928887	FALSE	19	27608927	27777228	ENSDARG00000014588	protein_coding	adenylate cyclase 2b (brain) [Source:ZFIN;Acc:ZDB-GENE-060503-69]	557902	48.1375	4363	0.167092	MPS-IIIB
wrnip1	-0.0615704	2.51409	0.682788	0.928887	FALSE	2	374365	389867	ENSDARG00000005218	protein_coding	WRN helicase interacting protein 1 [Source:ZFIN;Acc:ZDB-GENE-040426-2415]	405856	50.391	2302	0.167005	MPS-IIIB
llgl2	0.0232075	4.9078	0.682824	0.928887	FALSE	12	33734849	33789218	ENSDARG00000023920	protein_coding	LLGL scribble cell polarity complex component 2 [Source:NCBI gene;Acc:795670]	795670	46.8194	2101	0.166965	MPS-IIIB
rnf34a	0.0359494	4.45503	0.682847	0.928887	FALSE	8	40210398	40238509	ENSDARG00000038300	protein_coding	ring finger protein 34a [Source:ZFIN;Acc:ZDB-GENE-030131-6135]	334203	38.5748	5094	0.166938	MPS-IIIB
si:ch73-71d17.2	0.02884	5.06621	0.682916	0.928905	FALSE	7	19397129	19420334	ENSDARG00000036575	protein_coding	si:ch73-71d17.2 [Source:ZFIN;Acc:ZDB-GENE-140106-25]	100535117	41.9901	6673	0.166862	MPS-IIIB
opn4.1	0.0992236	1.39834	0.683102	0.929003	FALSE	2	32843133	32846324	ENSDARG00000007553	protein_coding	opsin 4.1 [Source:NCBI gene;Acc:352918]	352918	42.0113	3192	0.166654	MPS-IIIB
LO018430.2	-0.110261	1.71051	0.683134	0.929003	FALSE	17	1496107	1510274	ENSDARG00000111014	protein_coding	NULL		49.6337	546	0.166619	MPS-IIIB
otud6b	-0.0380606	3.58668	0.683154	0.929003	FALSE	19	33836439	33850219	ENSDARG00000102705	protein_coding	OTU deubiquitinase 6B [Source:NCBI gene;Acc:393194]	393194	43.4252	1107	0.166597	MPS-IIIB
rfx1a	0.0348757	5.30032	0.683389	0.929052	FALSE	3	19152222	19200651	ENSDARG00000005883	protein_coding	regulatory factor X, 1a (influences HLA class II expression) [Source:ZFIN;Acc:ZDB-GENE-070424-94]	100038773	52.8596	979	0.166336	MPS-IIIB
ap1s2	-0.0227097	6.04431	0.683418	0.929052	FALSE	11	12719944	12728353	ENSDARG00000058504	protein_coding	adaptor related protein complex 1 subunit sigma 2 [Source:ZFIN;Acc:ZDB-GENE-030131-5448]	327237	42.7437	877	0.166304	MPS-IIIB
itga8	-0.0856686	3.11497	0.68342	0.929052	FALSE	16	28383758	28512860	ENSDARG00000078717	protein_coding	integrin, alpha 8 [Source:ZFIN;Acc:ZDB-GENE-080220-48]	100141346	48.3387	3100	0.166302	MPS-IIIB
nudt3a	0.0242805	5.85559	0.68343	0.929052	FALSE	23	3710946	3721444	ENSDARG00000016256	protein_coding	nudix (nucleoside diphosphate linked moiety X)-type motif 3a [Source:ZFIN;Acc:ZDB-GENE-040426-792]	394120	39.0048	3738	0.16629	MPS-IIIB
dgcr6	0.0488169	3.65441	0.683467	0.929052	FALSE	8	1632622	1649242	ENSDARG00000005500	protein_coding	DiGeorge syndrome critical region gene 6 [Source:ZFIN;Acc:ZDB-GENE-040912-125]	403055	40.6662	975	0.166249	MPS-IIIB
si:ch211-198n5.11	0.058414	2.74049	0.683627	0.929194	FALSE	8	16676894	16688511	ENSDARG00000054400	protein_coding	si:ch211-198n5.11 [Source:ZFIN;Acc:ZDB-GENE-050411-52]	100004018	43.3283	772	0.166072	MPS-IIIB
lsp1b	0.0834289	1.9924	0.684015	0.929207	FALSE	7	39410180	39440071	ENSDARG00000099385	protein_coding	lymphocyte specific protein 1 b [Source:ZFIN;Acc:ZDB-GENE-141222-12]	100002400	45.1507	831	0.165641	MPS-IIIB
orc1	-0.0799066	1.47883	0.684031	0.929207	FALSE	6	33931095	33950917	ENSDARG00000039217	protein_coding	origin recognition complex, subunit 1 [Source:ZFIN;Acc:ZDB-GENE-030131-6960]	554509	43.7294	3322	0.165623	MPS-IIIB
CT573433.1	0.0347065	4.39689	0.684045	0.929207	FALSE	2	11976261	11981305	ENSDARG00000087979	antisense	beta-1,3-galactosyltransferase 2-like [Source:NCBI gene;Acc:101882239]	101882239	42.6118	2795	0.165608	MPS-IIIB
si:dkey-75a21.2	0.0303156	4.32149	0.684257	0.929207	FALSE	8	46327350	46348590	ENSDARG00000093188	protein_coding	si:dkey-75a21.2 [Source:ZFIN;Acc:ZDB-GENE-030131-6823]	794385	39.5434	2716	0.165373	MPS-IIIB
bnip3	-0.037695	6.18165	0.684286	0.929207	FALSE	12	41697664	41705910	ENSDARG00000099961	protein_coding	BCL2 interacting protein 3 [Source:ZFIN;Acc:ZDB-GENE-030131-8060]	336116	45.0308	1137	0.165342	MPS-IIIB
dnajc15	0.0299377	4.79054	0.684292	0.929207	FALSE	9	18215940	18278580	ENSDARG00000038309	protein_coding	DnaJ (Hsp40) homolog, subfamily C, member 15 [Source:ZFIN;Acc:ZDB-GENE-040801-216]	445082	40.7479	1030	0.165334	MPS-IIIB
eno3	-0.0331358	4.61635	0.68434	0.929207	FALSE	23	44611864	44625579	ENSDARG00000039007	protein_coding	enolase 3, (beta, muscle) [Source:ZFIN;Acc:ZDB-GENE-031006-5]	378963	48.1114	1045	0.165282	MPS-IIIB
pxmp2	0.0624563	2.3051	0.684503	0.929207	FALSE	5	20115774	20123002	ENSDARG00000003144	protein_coding	peroxisomal membrane protein 2 [Source:ZFIN;Acc:ZDB-GENE-040912-184]	447868	40.9091	1056	0.165101	MPS-IIIB
slc2a12	0.0683017	2.46498	0.684529	0.929207	FALSE	23	31608259	31633310	ENSDARG00000036865	protein_coding	solute carrier family 2 member 12 [Source:NCBI gene;Acc:393510]	393510	49.2749	1621	0.165072	MPS-IIIB
arhgap21b	0.0209562	8.49901	0.68461	0.929207	FALSE	2	12302527	12406641	ENSDARG00000075673	protein_coding	Rho GTPase activating protein 21b [Source:ZFIN;Acc:ZDB-GENE-030131-4944]	326745	49.2941	3090	0.164983	MPS-IIIB
cdc23	0.0431333	4.21784	0.684684	0.929207	FALSE	21	34849406	34880924	ENSDARG00000044484	protein_coding	CDC23 (cell division cycle 23, yeast, homolog) [Source:ZFIN;Acc:ZDB-GENE-040426-866]	393907	41.9113	2198	0.164901	MPS-IIIB
kctd9b	-0.0415891	4.01928	0.684734	0.929207	FALSE	10	42542517	42555822	ENSDARG00000010603	protein_coding	potassium channel tetramerization domain containing 9b [Source:ZFIN;Acc:ZDB-GENE-040718-238]	437011	45.5891	1621	0.164846	MPS-IIIB
ccnb3	0.0918664	1.23813	0.684782	0.929207	FALSE	7	22981441	23006732	ENSDARG00000034855	protein_coding	cyclin B3 [Source:ZFIN;Acc:ZDB-GENE-060929-684]	767751	39.2997	1332	0.164792	MPS-IIIB
camk2g2	0.019242	8.43076	0.684784	0.929207	FALSE	13	22119798	22243311	ENSDARG00000056206	protein_coding	calcium/calmodulin-dependent protein kinase (CaM kinase) II gamma 2 [Source:ZFIN;Acc:ZDB-GENE-070323-2]	793359	47.7113	1839	0.164791	MPS-IIIB
mvb12a	-0.0867334	1.93501	0.68482	0.929207	FALSE	1	59237328	59243542	ENSDARG00000099741	protein_coding	NULL		45.2249	812	0.164751	MPS-IIIB
CR339059.3	0.101161	1.53641	0.684826	0.929207	FALSE	3	9744455	9752851	ENSDARG00000117605	lincRNA	NULL		50.6829	1318	0.164744	MPS-IIIB
oaz1a	0.0253306	8.35833	0.684827	0.929207	FALSE	22	20714624	20720427	ENSDARG00000071403	protein_coding	Danio rerio ornithine decarboxylase antizyme 1a (oaz1a), mRNA. [Source:RefSeq mRNA;Acc:NM_194264]	259192	44.9725	1000	0.164743	MPS-IIIB
suclg2	0.126719	3.47703	0.684851	0.929207	FALSE	11	16738179	16975190	ENSDARG00000044914	protein_coding	succinate-CoA ligase, GDP-forming, beta subunit [Source:ZFIN;Acc:ZDB-GENE-030114-3]	317746	43.682	2390	0.164716	MPS-IIIB
grm2b	-0.026865	7.19718	0.68488	0.929207	FALSE	11	36158134	36216651	ENSDARG00000007195	protein_coding	glutamate receptor, metabotropic 2b [Source:ZFIN;Acc:ZDB-GENE-060201-5]	564461	47.4061	3492	0.164684	MPS-IIIB
pde7a	-0.0462967	5.59189	0.684992	0.929207	FALSE	24	24733307	24797455	ENSDARG00000045305	protein_coding	phosphodiesterase 7A [Source:ZFIN;Acc:ZDB-GENE-031222-10]	100151215	46.5638	581	0.16456	MPS-IIIB
b3galt4	-0.050733	2.62633	0.685118	0.929207	FALSE	8	53107380	53108207	ENSDARG00000076218	protein_coding	UDP-Gal:betaGlcNAc beta 1,3-galactosyltransferase, polypeptide 4 [Source:ZFIN;Acc:ZDB-GENE-081104-482]	101886595	51.4493	828	0.164421	MPS-IIIB
coro6	0.0862494	1.31306	0.68513	0.929207	FALSE	21	40484088	40529184	ENSDARG00000102272	protein_coding	coronin 6 [Source:ZFIN;Acc:ZDB-GENE-040426-1202]	393367	49.2109	1394	0.164409	MPS-IIIB
gga3a	-0.0520615	4.15748	0.685176	0.929207	FALSE	6	19315715	19333947	ENSDARG00000103667	protein_coding	golgi associated, gamma adaptin ear containing, ARF binding protein 3a [Source:ZFIN;Acc:ZDB-GENE-041111-218]	492643	44.6996	2264	0.164357	MPS-IIIB
CABZ01054394.1	-0.0694999	2.74001	0.685285	0.929207	FALSE	4	72628893	72643171	ENSDARG00000090942	protein_coding	gastrula zinc finger protein XlCGF26.1-like [Source:NCBI gene;Acc:101885996]	101885996	44.4635	2046	0.164237	MPS-IIIB
si:dkey-18a10.3	-0.0903721	1.37353	0.685301	0.929207	FALSE	10	33561567	33572441	ENSDARG00000090814	protein_coding	si:dkey-18a10.3 [Source:ZFIN;Acc:ZDB-GENE-091204-174]	792628	47.9452	1168	0.16422	MPS-IIIB
TENM3	-0.0277715	6.57972	0.685356	0.929207	FALSE	14	36454087	36725348	ENSDARG00000087599	protein_coding	si:dkey-237h12.3 [Source:ZFIN;Acc:ZDB-GENE-081027-3]	567508	46.4839	5700	0.164159	MPS-IIIB
si:dkey-25o16.4	0.055066	2.9655	0.685386	0.929207	FALSE	1	26676758	26700439	ENSDARG00000096554	protein_coding	si:dkey-25o16.4 [Source:ZFIN;Acc:ZDB-GENE-030131-969]	567619	44.3772	4884	0.164126	MPS-IIIB
fam78ba	0.0341928	4.69696	0.685408	0.929207	FALSE	2	10056100	10062575	ENSDARG00000063018	protein_coding	family with sequence similarity 78 member Ba [Source:ZFIN;Acc:ZDB-GENE-140227-3]	100004809	47.1343	2338	0.164102	MPS-IIIB
bbs7	-0.0338091	3.83476	0.68543	0.929207	FALSE	14	46375241	46395659	ENSDARG00000059911	protein_coding	Bardet-Biedl syndrome 7 [Source:ZFIN;Acc:ZDB-GENE-030219-90]	557491	40.9464	3170	0.164078	MPS-IIIB
rxfp3	0.057216	2.73612	0.685455	0.929207	FALSE	21	19487707	19489087	ENSDARG00000057410	protein_coding	relaxin family peptide receptor 3 [Source:ZFIN;Acc:ZDB-GENE-080723-67]	794924	48.6604	1381	0.16405	MPS-IIIB
lasp1	0.0209714	7.17409	0.685578	0.929207	FALSE	3	16072966	16110351	ENSDARG00000057867	protein_coding	LIM and SH3 protein 1 [Source:ZFIN;Acc:ZDB-GENE-030131-1936]	323216	44.5663	1970	0.163914	MPS-IIIB
smyd2a	0.0227914	6.98674	0.685604	0.929207	FALSE	17	32745763	32779556	ENSDARG00000055151	protein_coding	SET and MYND domain containing 2a [Source:NCBI gene;Acc:541423]	541423	44.0096	578	0.163886	MPS-IIIB
aldh1l1	-0.0773129	4.63147	0.685609	0.929207	FALSE	6	22068589	22104394	ENSDARG00000077004	protein_coding	aldehyde dehydrogenase 1 family, member L1 [Source:ZFIN;Acc:ZDB-GENE-100519-4]	100526683	40.6618	5863	0.16388	MPS-IIIB
tarbp2	-0.0472339	4.18995	0.685609	0.929207	FALSE	6	46725540	46735380	ENSDARG00000070471	protein_coding	TAR (HIV) RNA binding protein 2 [Source:NCBI gene;Acc:336141]	336141	45.5703	1964	0.16388	MPS-IIIB
sumo1	-0.0260348	5.6018	0.685691	0.929207	FALSE	6	9677420	9688511	ENSDARG00000044267	protein_coding	small ubiquitin like modifier 1 [Source:NCBI gene;Acc:406438]	406438	37.7437	1436	0.16379	MPS-IIIB
CT997819.5	-0.0506285	4.08745	0.685766	0.929207	FALSE	23	42626534	42643126	ENSDARG00000117411	lincRNA	uncharacterized LOC101887009 [Source:NCBI gene;Acc:101887009]	101887009	42.136	5309	0.163707	MPS-IIIB
ambra1a	0.0310683	4.53074	0.685878	0.929207	FALSE	7	39255781	39360325	ENSDARG00000008322	protein_coding	autophagy/beclin-1 regulator 1a [Source:ZFIN;Acc:ZDB-GENE-111104-2]	100332642	50.2994	3541	0.163584	MPS-IIIB
lats2	-0.0572743	3.23744	0.685978	0.929207	FALSE	9	21277846	21299336	ENSDARG00000078864	protein_coding	large tumor suppressor kinase 2 [Source:ZFIN;Acc:ZDB-GENE-050119-6]	567674	50.5994	3680	0.163474	MPS-IIIB
brinp2	-0.0199964	6.54587	0.686053	0.929207	FALSE	2	34380982	34555945	ENSDARG00000014302	protein_coding	bone morphogenetic protein/retinoic acid inducible neural-specific 2 [Source:ZFIN;Acc:ZDB-GENE-070912-621]	561009	52.3153	2721	0.163391	MPS-IIIB
nudt5	-0.0680303	3.90924	0.686072	0.929207	FALSE	4	7870384	7876005	ENSDARG00000078073	protein_coding	nudix (nucleoside diphosphate linked moiety X)-type motif 5 [Source:ZFIN;Acc:ZDB-GENE-040625-63]	415176	42.5451	845	0.16337	MPS-IIIB
slc7a7	-0.0953338	1.15151	0.686084	0.929207	FALSE	7	19562045	19587542	ENSDARG00000055226	protein_coding	solute carrier family 7 member 7 [Source:ZFIN;Acc:ZDB-GENE-051127-5]	641560	45.5532	2395	0.163358	MPS-IIIB
man2b1	-0.0310737	4.82296	0.686141	0.929207	FALSE	11	31258116	31276080	ENSDARG00000001897	protein_coding	mannosidase, alpha, class 2B, member 1 [Source:ZFIN;Acc:ZDB-GENE-050327-52]	541519	47.8322	2122	0.163294	MPS-IIIB
fh	0.0322153	6.43905	0.686164	0.929207	FALSE	12	47638430	47648538	ENSDARG00000075132	protein_coding	fumarate hydratase [Source:NCBI gene;Acc:393938]	393938	53.7622	1741	0.163269	MPS-IIIB
eef1db	-0.0239783	7.1213	0.686216	0.929207	FALSE	20	52546186	52582645	ENSDARG00000030053	protein_coding	eukaryotic translation elongation factor 1 delta b (guanine nucleotide exchange protein) [Source:ZFIN;Acc:ZDB-GENE-030131-6544]	560745	51.7248	817	0.163212	MPS-IIIB
cdr2l	-0.0362157	6.52011	0.686252	0.929207	FALSE	3	59951010	59981476	ENSDARG00000026834	protein_coding	cerebellar degeneration-related protein 2-like [Source:NCBI gene;Acc:336227]	336227	55.7064	2144	0.163173	MPS-IIIB
znf1155	0.170947	2.41665	0.686261	0.929207	FALSE	22	2120815	2125835	ENSDARG00000100192	protein_coding	zinc finger protein 1155 [Source:ZFIN;Acc:ZDB-GENE-050208-712]	101885074	44.4953	642	0.163163	MPS-IIIB
si:ch73-12o23.1	0.0244171	5.64146	0.686328	0.929207	FALSE	1	9499645	9527200	ENSDARG00000074282	protein_coding	si:ch73-12o23.1 [Source:ZFIN;Acc:ZDB-GENE-130530-749]	100332784	44.3269	4821	0.163089	MPS-IIIB
stra6	-0.0825948	2.37263	0.686339	0.929207	FALSE	25	22571475	22634675	ENSDARG00000051874	protein_coding	stimulated by retinoic acid 6 [Source:NCBI gene;Acc:724007]	724007	47.7805	2589	0.163078	MPS-IIIB
ston2	-0.0392342	5.70982	0.686349	0.929207	FALSE	17	16755287	16808413	ENSDARG00000057452	protein_coding	stonin 2 [Source:ZFIN;Acc:ZDB-GENE-050913-137]	619262	40.407	6242	0.163066	MPS-IIIB
zgc:103759	-0.216761	1.74659	0.686403	0.929207	FALSE	23	18702516	18707568	ENSDARG00000019503	protein_coding	zgc:103759 [Source:ZFIN;Acc:ZDB-GENE-041010-100]	449987	48.6963	1143	0.163007	MPS-IIIB
icn	-0.0692906	3.61727	0.686514	0.929214	FALSE	16	23431189	23432552	ENSDARG00000009978	protein_coding	ictacalcin [Source:ZFIN;Acc:ZDB-GENE-030131-8599]	336655	41.9118	408	0.162885	MPS-IIIB
bcl7bb	0.06111	2.67039	0.686587	0.929214	FALSE	18	41549764	41559418	ENSDARG00000040396	protein_coding	BAF chromatin remodeling complex subunit BCL7B b [Source:NCBI gene;Acc:81595]	81595	39.6615	1359	0.162805	MPS-IIIB
rad23b	0.0284827	6.40374	0.686624	0.929214	FALSE	21	382400	410449	ENSDARG00000021550	protein_coding	RAD23 homolog B, nucleotide excision repair protein [Source:ZFIN;Acc:ZDB-GENE-040426-1487]	393536	50.6562	1791	0.162765	MPS-IIIB
taf3	0.0273239	6.42585	0.686668	0.929214	FALSE	4	25084228	25168458	ENSDARG00000045513	protein_coding	TAF3 RNA polymerase II, TATA box binding protein (TBP)-associated facto [Source:ZFIN;Acc:ZDB-GENE-030131-6406]	334474	50.1374	3275	0.162716	MPS-IIIB
zgc:113518	-0.0577755	3.72299	0.686695	0.929214	FALSE	2	176711	184051	ENSDARG00000015482	protein_coding	zgc:113518 [Source:ZFIN;Acc:ZDB-GENE-050220-9]	503531	47.2184	1757	0.162687	MPS-IIIB
si:ch211-158d24.2	-0.0225406	5.42409	0.686742	0.929214	FALSE	8	41533268	41610205	ENSDARG00000078536	protein_coding	si:ch211-158d24.2 [Source:ZFIN;Acc:ZDB-GENE-081105-115]	560805	55.2863	1816	0.162635	MPS-IIIB
cdkn3	-0.0835711	1.52119	0.686796	0.929214	FALSE	13	36612930	36621926	ENSDARG00000039130	protein_coding	cyclin-dependent kinase inhibitor 3 [Source:ZFIN;Acc:ZDB-GENE-060427-2]	402796	46.4738	830	0.162576	MPS-IIIB
utp20	0.0499951	4.1958	0.686901	0.929281	FALSE	4	5868034	5910043	ENSDARG00000099280	protein_coding	UTP20 small subunit processome component [Source:ZFIN;Acc:ZDB-GENE-080225-38]	557849	48.0382	8385	0.162461	MPS-IIIB
pla2g7	-0.0462904	3.21802	0.687219	0.929532	FALSE	20	35461736	35471079	ENSDARG00000003584	protein_coding	phospholipase A2, group VII (platelet-activating factor acetylhydrolase, plasma) [Source:ZFIN;Acc:ZDB-GENE-040426-2248]	406470	40.9329	721	0.162112	MPS-IIIB
abcb10	0.0420759	3.70593	0.687262	0.929532	FALSE	13	24263049	24277532	ENSDARG00000061591	protein_coding	ATP-binding cassette, sub-family B (MDR/TAP), member 10 [Source:ZFIN;Acc:ZDB-GENE-040525-2]	100003744	44.7115	3120	0.162065	MPS-IIIB
kdm4ab	-0.0281589	5.07716	0.687308	0.929532	FALSE	2	17450228	17492486	ENSDARG00000019103	protein_coding	lysine (K)-specific demethylase 4A, genome duplicate b [Source:ZFIN;Acc:ZDB-GENE-030131-6279]	334347	46.8642	3915	0.162015	MPS-IIIB
si:ch211-79k12.1	-0.14094	1.70092	0.687308	0.929532	FALSE	16	24522824	24550029	ENSDARG00000079175	protein_coding	si:ch211-79k12.1 [Source:ZFIN;Acc:ZDB-GENE-080303-9]	568891	44.0761	1840	0.162015	MPS-IIIB
TESK1	-0.0237684	6.52896	0.687473	0.92968	FALSE	1	40210840	40227166	ENSDARG00000078251	protein_coding	si:ch211-113e8.3 [Source:ZFIN;Acc:ZDB-GENE-090312-74]	556048	43.3438	3039	0.161835	MPS-IIIB
nck2b	-0.0528091	3.73086	0.687561	0.929697	FALSE	6	15145123	15246534	ENSDARG00000043361	protein_coding	NCK adaptor protein 2b [Source:ZFIN;Acc:ZDB-GENE-040801-235]	445098	42.0764	3733	0.161739	MPS-IIIB
pdgfba	-0.0442968	3.92634	0.687596	0.929697	FALSE	22	29312228	29336309	ENSDARG00000086778	protein_coding	platelet-derived growth factor beta polypeptide a [Source:ZFIN;Acc:ZDB-GENE-050208-525]	798657	47.4022	1736	0.1617	MPS-IIIB
hnrnpl	0.0211857	7.09689	0.687717	0.929786	FALSE	5	36899691	36911903	ENSDARG00000035324	protein_coding	heterogeneous nuclear ribonucleoprotein L [Source:ZFIN;Acc:ZDB-GENE-040426-710]	394074	48.3963	825	0.161568	MPS-IIIB
adam17a	-0.0282191	6.32977	0.687828	0.929861	FALSE	17	35247497	35279422	ENSDARG00000043213	protein_coding	ADAM metallopeptidase domain 17a [Source:ZFIN;Acc:ZDB-GENE-030131-2862]	324142	43.7295	4430	0.161447	MPS-IIIB
irgq1	0.120657	1.93402	0.687892	0.929873	FALSE	16	25806400	25815388	ENSDARG00000086847	protein_coding	immunity-related GTPase family, q1 [Source:ZFIN;Acc:ZDB-GENE-051212-3]	565312	36.3822	3433	0.161377	MPS-IIIB
emc8	-0.0450574	4.51602	0.688043	0.929994	FALSE	18	30500690	30504652	ENSDARG00000017093	protein_coding	ER membrane protein complex subunit 8 [Source:ZFIN;Acc:ZDB-GENE-040426-2692]	406679	40.7819	1215	0.161212	MPS-IIIB
ddx46	0.0288921	6.89384	0.68813	0.929994	FALSE	21	45717930	45732177	ENSDARG00000099458	protein_coding	DEAD (Asp-Glu-Ala-Asp) box polypeptide 46 [Source:NCBI gene;Acc:321948]	321948	56.2981	3247	0.161118	MPS-IIIB
ccdc88b	-0.0845184	2.06585	0.688339	0.929994	FALSE	14	45702521	45772506	ENSDARG00000076189	protein_coding	coiled-coil domain containing 88B [Source:ZFIN;Acc:ZDB-GENE-080303-31]	100330741	52.3771	4281	0.16089	MPS-IIIB
masp1	0.0727071	2.33688	0.688396	0.929994	FALSE	15	36187434	36223417	ENSDARG00000068726	protein_coding	mannan-binding lectin serine peptidase 1 [Source:ZFIN;Acc:ZDB-GENE-110421-4]	100002060	43.3136	1933	0.160827	MPS-IIIB
btbd3b	-0.0255004	6.33627	0.688447	0.929994	FALSE	13	35041892	35051897	ENSDARG00000087517	protein_coding	BTB (POZ) domain containing 3b [Source:ZFIN;Acc:ZDB-GENE-041210-282]	562593	49.8755	1606	0.160772	MPS-IIIB
adra2b	-0.0316042	4.53046	0.688475	0.929994	FALSE	8	40644838	40646418	ENSDARG00000102096	protein_coding	adrenoceptor alpha 2B [Source:NCBI gene;Acc:266751]	266751	50.9804	1581	0.160741	MPS-IIIB
smarcc2	-0.0203731	7.73401	0.688488	0.929994	FALSE	6	39836474	39866670	ENSDARG00000077946	protein_coding	SWI/SNF related, matrix associated, actin dependent regulator of chromatin, subfamily c, member 2 [Source:ZFIN;Acc:ZDB-GENE-100728-1]	567476	44.9846	5184	0.160727	MPS-IIIB
rpgrip1l	0.0461861	3.8545	0.688505	0.929994	FALSE	25	36045072	36086409	ENSDARG00000051754	protein_coding	RPGRIP1 like [Source:ZFIN;Acc:ZDB-GENE-081104-81]	557688	46.2828	6235	0.160709	MPS-IIIB
lrch4	0.0577136	3.41822	0.688506	0.929994	FALSE	7	61578660	61683423	ENSDARG00000068258	protein_coding	leucine-rich repeats and calponin homology (CH) domain containing 4 [Source:ZFIN;Acc:ZDB-GENE-060503-749]	100003333	47.8178	2106	0.160707	MPS-IIIB
tmem35	-0.023059	8.04218	0.688535	0.929994	FALSE	14	41276307	41285392	ENSDARG00000052567	protein_coding	transmembrane protein 35 [Source:NCBI gene;Acc:791920]	791920	39.0866	4467	0.160676	MPS-IIIB
ints11	-0.0430737	4.00331	0.688678	0.93008	FALSE	23	37057603	37085968	ENSDARG00000025212	protein_coding	integrator complex subunit 11 [Source:NCBI gene;Acc:553648]	553648	42.341	1740	0.16052	MPS-IIIB
lgals2a	-0.0356486	5.40959	0.68871	0.93008	FALSE	3	28953274	28961518	ENSDARG00000054942	protein_coding	lectin, galactoside-binding, soluble, 2a [Source:ZFIN;Acc:ZDB-GENE-050318-2]	405830	36.9905	1472	0.160485	MPS-IIIB
znf1015	0.052189	4.42873	0.688785	0.930103	FALSE	4	73491106	73548437	ENSDARG00000074298	protein_coding	zinc finger protein 1015 [Source:ZFIN;Acc:ZDB-GENE-050913-139]	562615	41.3032	1676	0.160404	MPS-IIIB
dnajc11b	0.023715	5.19577	0.688838	0.930103	FALSE	11	41110397	41132296	ENSDARG00000102696	protein_coding	DnaJ (Hsp40) homolog, subfamily C, member 11b [Source:ZFIN;Acc:ZDB-GENE-160114-27]	100329402	40.4167	3744	0.160346	MPS-IIIB
kif20bb	-0.0765236	2.50079	0.689	0.930205	FALSE	12	16452575	16479291	ENSDARG00000040110	protein_coding	kinesin family member 20Bb [Source:ZFIN;Acc:ZDB-GENE-030131-9684]	100007502	42.3731	4796	0.16017	MPS-IIIB
parp16	0.0467407	3.44054	0.689214	0.930205	FALSE	25	31868268	31882618	ENSDARG00000018593	protein_coding	poly (ADP-ribose) polymerase family, member 16 [Source:ZFIN;Acc:ZDB-GENE-040426-2289]	405842	47.0657	1704	0.159938	MPS-IIIB
cln6a	-0.0403451	3.58828	0.689262	0.930205	FALSE	7	34487833	34492609	ENSDARG00000077584	protein_coding	CLN6 transmembrane ER protein a [Source:ZFIN;Acc:ZDB-GENE-041010-57]	449809	41.0183	1748	0.159885	MPS-IIIB
prelid3a	-0.0304359	5.2875	0.689284	0.930205	FALSE	16	25275767	25285582	ENSDARG00000055288	protein_coding	PRELI domain containing 3A [Source:ZFIN;Acc:ZDB-GENE-130530-654]	563270	42.8145	542	0.159861	MPS-IIIB
kif19	-0.0303468	4.57513	0.689286	0.930205	FALSE	12	38770654	38805710	ENSDARG00000053026	protein_coding	kinesin family member 19 [Source:ZFIN;Acc:ZDB-GENE-080215-2]	565913	46.1553	5436	0.159859	MPS-IIIB
gcgra	0.0488	2.45434	0.689312	0.930205	FALSE	3	49757578	49925313	ENSDARG00000104022	protein_coding	glucagon receptor a [Source:ZFIN;Acc:ZDB-GENE-050516-1]	562973	43.5512	4559	0.159831	MPS-IIIB
cul1b	0.0291999	5.83235	0.689342	0.930205	FALSE	24	17364745	17400472	ENSDARG00000007691	protein_coding	cullin 1b [Source:ZFIN;Acc:ZDB-GENE-040426-2887]	406816	46.6489	2632	0.159798	MPS-IIIB
si:ch1073-440b2.1	0.033506	5.16344	0.689461	0.930205	FALSE	1	28391631	28473487	ENSDARG00000089138	protein_coding	si:ch1073-440b2.1 [Source:ZFIN;Acc:ZDB-GENE-030131-8303]	100000190	43.3174	1676	0.159669	MPS-IIIB
cacna1db	0.0558986	3.39331	0.689502	0.930205	FALSE	8	53204017	53260670	ENSDARG00000075917	protein_coding	calcium channel, voltage-dependent, L type, alpha 1D subunit, b [Source:ZFIN;Acc:ZDB-GENE-040525-3]	335386	48.847	734	0.159625	MPS-IIIB
pxmp4	0.0631085	3.82913	0.689518	0.930205	FALSE	6	2163826	2171818	ENSDARG00000114885	protein_coding	wu:fe02h09 [Source:ZFIN;Acc:ZDB-GENE-030131-4872]	566065	34.464	5056	0.159607	MPS-IIIB
casc4	0.0215074	6.52164	0.689523	0.930205	FALSE	7	31339129	31367917	ENSDARG00000074490	protein_coding	cancer susceptibility candidate 4 [Source:ZFIN;Acc:ZDB-GENE-091130-1]	555654	45.3525	2717	0.159602	MPS-IIIB
shox2	-0.0326214	4.18935	0.689707	0.930357	FALSE	15	2182103	2188422	ENSDARG00000075713	protein_coding	short stature homeobox 2 [Source:ZFIN;Acc:ZDB-GENE-040426-1457]	394171	51.3735	884	0.159403	MPS-IIIB
maff	0.0224307	5.59604	0.689751	0.930357	FALSE	12	19340786	19346678	ENSDARG00000028957	protein_coding	v-maf avian musculoaponeurotic fibrosarcoma oncogene homolog F [Source:ZFIN;Acc:ZDB-GENE-040426-1280]	393307	43.883	1504	0.159355	MPS-IIIB
cdc42l	-0.0215453	5.98114	0.68986	0.930357	FALSE	16	31815244	31824525	ENSDARG00000040158	protein_coding	cell division cycle 42, like [Source:ZFIN;Acc:ZDB-GENE-030131-6069]	793158	41.3997	2372	0.159237	MPS-IIIB
pfkpb	-0.0281014	6.22324	0.689948	0.930357	FALSE	2	48119494	48171441	ENSDARG00000012801	protein_coding	phosphofructokinase, platelet b [Source:ZFIN;Acc:ZDB-GENE-070912-634]	561416	47.882	1005	0.159142	MPS-IIIB
wu:fj39g12	0.0301136	6.8121	0.689952	0.930357	FALSE	16	17204251	17207754	ENSDARG00000043460	protein_coding	wu:fj39g12 [Source:ZFIN;Acc:ZDB-GENE-030131-7901]	563937	47.644	764	0.159137	MPS-IIIB
CABZ01070469.1	-0.0496051	4.85928	0.689968	0.930357	FALSE	8	52408583	52413032	ENSDARG00000113254	protein_coding	cytochrome c oxidase subunit 5B1 [Source:NCBI gene;Acc:100002384]	100002384	55.2083	384	0.15912	MPS-IIIB
rsph3	-0.0783849	1.79232	0.690045	0.930386	FALSE	20	13632526	13640598	ENSDARG00000043470	protein_coding	radial spoke head 3 [Source:ZFIN;Acc:ZDB-GENE-040724-173]	562259	42.0767	1657	0.159036	MPS-IIIB
lepr	-0.0367735	4.35281	0.690122	0.930415	FALSE	6	31184058	31233696	ENSDARG00000070961	protein_coding	leptin receptor [Source:ZFIN;Acc:ZDB-GENE-080104-1]	567241	44.3301	4520	0.158954	MPS-IIIB
lsm12a	0.0343734	4.42504	0.690317	0.930538	FALSE	3	22984098	22994433	ENSDARG00000028848	protein_coding	LSM12 homolog a [Source:NCBI gene;Acc:407986]	407986	41.8473	1938	0.158742	MPS-IIIB
znf990	0.0945386	1.76707	0.690324	0.930538	FALSE	22	9893111	9896180	ENSDARG00000078476	protein_coding	zinc finger protein 990 [Source:ZFIN;Acc:ZDB-GENE-051113-232]	641418	40	880	0.158735	MPS-IIIB
CU570894.2	-0.0587832	2.60639	0.690494	0.930626	FALSE	22	2473222	2650505	ENSDARG00000116814	protein_coding	NULL		40.7306	5680	0.158551	MPS-IIIB
zgc:66474	0.0287741	4.94534	0.690507	0.930626	FALSE	3	15646192	15668433	ENSDARG00000026453	protein_coding	zgc:66474 [Source:ZFIN;Acc:ZDB-GENE-030131-5711]	327500	43.0677	3292	0.158537	MPS-IIIB
rapgef2	-0.0183139	7.99469	0.690591	0.930626	FALSE	14	47779846	48033073	ENSDARG00000005482	protein_coding	Rap guanine nucleotide exchange factor (GEF) 2 [Source:ZFIN;Acc:ZDB-GENE-030131-6959]	557693	47.4212	9067	0.158446	MPS-IIIB
CABZ01071972.1	-0.0871298	1.41197	0.690633	0.930626	FALSE	19	47578811	47587719	ENSDARG00000075321	protein_coding	NULL		57.5521	768	0.158401	MPS-IIIB
lrriq1	0.0614991	2.50086	0.690791	0.930626	FALSE	18	16192083	16218370	ENSDARG00000093781	protein_coding	leucine-rich repeats and IQ motif containing 1 [Source:ZFIN;Acc:ZDB-GENE-050419-235]	565257	42.663	2208	0.15823	MPS-IIIB
zgc:111868	0.119905	1.23327	0.690843	0.930626	FALSE	12	42364157	42368296	ENSDARG00000099060	protein_coding	zgc:111868 [Source:ZFIN;Acc:ZDB-GENE-050809-138]	556628	47.951	3099	0.158174	MPS-IIIB
tmem134	0.0572547	2.48158	0.690855	0.930626	FALSE	1	39878634	39895918	ENSDARG00000024828	protein_coding	transmembrane protein 134 [Source:ZFIN;Acc:ZDB-GENE-040426-1345]	393340	39.6528	3819	0.158161	MPS-IIIB
ndufs8a	0.0243507	6.59021	0.691003	0.930626	FALSE	1	44814322	44823071	ENSDARG00000051986	protein_coding	NADH:ubiquinone oxidoreductase core subunit S8a [Source:ZFIN;Acc:ZDB-GENE-040426-2153]	406413	42.7937	1575	0.158002	MPS-IIIB
bcl2a	-0.0597348	3.18359	0.691111	0.930626	FALSE	24	28137210	28229618	ENSDARG00000094704	protein_coding	BCL2 apoptosis regulator a [Source:ZFIN;Acc:ZDB-GENE-051012-1]	570772	49.1247	1828	0.157885	MPS-IIIB
arl13b	-0.0262359	4.65591	0.691126	0.930626	FALSE	1	33668236	33694795	ENSDARG00000012763	protein_coding	ADP-ribosylation factor-like 13b [Source:NCBI gene;Acc:286784]	286784	40.759	2153	0.15787	MPS-IIIB
pthlha	0.167172	1.40748	0.691162	0.930626	FALSE	4	612363	626550	ENSDARG00000031737	protein_coding	parathyroid hormone-like hormone a [Source:ZFIN;Acc:ZDB-GENE-050119-9]	554221	48.0096	1457	0.15783	MPS-IIIB
s1pr1	0.0269669	6.89499	0.691167	0.930626	FALSE	22	16038495	16042243	ENSDARG00000042690	protein_coding	sphingosine-1-phosphate receptor 1 [Source:NCBI gene;Acc:64617]	64617	45.4932	2352	0.157825	MPS-IIIB
si:ch1073-322p19.1	-0.0355993	4.51688	0.691242	0.930626	FALSE	3	1096831	1106313	ENSDARG00000075173	protein_coding	si:ch1073-322p19.1 [Source:ZFIN;Acc:ZDB-GENE-091204-224]		58.4897	2079	0.157744	MPS-IIIB
sgpl1	0.0300792	4.49067	0.691247	0.930626	FALSE	13	25725547	25750910	ENSDARG00000061375	protein_coding	sphingosine-1-phosphate lyase 1 [Source:ZFIN;Acc:ZDB-GENE-070410-24]	100037312	42.8258	3460	0.157738	MPS-IIIB
aldh3a2b	-0.0539196	3.01974	0.691288	0.930626	FALSE	21	39029713	39058490	ENSDARG00000029381	protein_coding	aldehyde dehydrogenase 3 family, member A2b [Source:ZFIN;Acc:ZDB-GENE-040912-103]	447920	46.151	1364	0.157695	MPS-IIIB
aurkb	0.0739419	1.91933	0.691303	0.930626	FALSE	14	240487	246342	ENSDARG00000037640	protein_coding	aurora kinase B [Source:NCBI gene;Acc:791894]	791894	44.3705	2105	0.157678	MPS-IIIB
pex5la	0.0370611	4.16744	0.691342	0.930626	FALSE	6	29476933	29612269	ENSDARG00000022518	protein_coding	peroxisomal biogenesis factor 5-like a [Source:ZFIN;Acc:ZDB-GENE-070705-298]	557009	51.5367	1431	0.157637	MPS-IIIB
fbxl3a	0.0340826	5.73389	0.691468	0.930626	FALSE	9	16867458	16877567	ENSDARG00000103505	protein_coding	F-box and leucine-rich repeat protein 3a [Source:ZFIN;Acc:ZDB-GENE-030912-5]	378451	48.4335	1831	0.157501	MPS-IIIB
ncl	-0.0185591	8.53562	0.691539	0.930626	FALSE	22	36673312	36690751	ENSDARG00000002710	protein_coding	nucleolin [Source:ZFIN;Acc:ZDB-GENE-030131-6986]	767714	47.4499	2671	0.157425	MPS-IIIB
yaf2	-0.027448	5.68848	0.691566	0.930626	FALSE	4	13905522	13921206	ENSDARG00000015966	protein_coding	YY1 associated factor 2 [Source:ZFIN;Acc:ZDB-GENE-041210-115]	692296	44.195	932	0.157396	MPS-IIIB
ldhd	-0.0369392	3.74964	0.691588	0.930626	FALSE	25	13473938	13490744	ENSDARG00000038845	protein_coding	lactate dehydrogenase D [Source:ZFIN;Acc:ZDB-GENE-030131-6140]	334208	47.3684	1900	0.157372	MPS-IIIB
mdc1	-0.0280813	5.34036	0.691741	0.930626	FALSE	16	10329701	10345769	ENSDARG00000086764	protein_coding	mediator of DNA damage checkpoint 1 [Source:ZFIN;Acc:ZDB-GENE-060810-185]	569805	44.5706	5636	0.157208	MPS-IIIB
mdga2a	0.0224167	6.11021	0.691759	0.930626	FALSE	17	28340138	28564070	ENSDARG00000024017	protein_coding	MAM domain containing glycosylphosphatidylinositol anchor 2a [Source:ZFIN;Acc:ZDB-GENE-030616-360]	368826	51.1705	2838	0.157188	MPS-IIIB
anxa13	0.0381835	7.32987	0.691759	0.930626	FALSE	24	6360423	6375774	ENSDARG00000013976	protein_coding	annexin A13 [Source:ZFIN;Acc:ZDB-GENE-010406-1]	81880	37.2355	3639	0.157188	MPS-IIIB
si:dkey-7f3.9	0.0257119	6.54762	0.691785	0.930626	FALSE	16	23811554	23835922	ENSDARG00000079008	protein_coding	si:dkey-7f3.9 [Source:ZFIN;Acc:ZDB-GENE-100922-197]	101882768	45.4485	3763	0.15716	MPS-IIIB
si:cabz01090165.1	-0.0280465	5.06215	0.69183	0.930626	FALSE	18	49411417	49447042	ENSDARG00000039500	protein_coding	si:cabz01090165.1 [Source:ZFIN;Acc:ZDB-GENE-161017-71]	100333421	51.0081	2579	0.157111	MPS-IIIB
actn1	0.0298447	5.5959	0.691939	0.930627	FALSE	13	36321088	36391502	ENSDARG00000007219	protein_coding	actinin, alpha 1 [Source:ZFIN;Acc:ZDB-GENE-081113-4]	560400	49.8866	3658	0.156994	MPS-IIIB
atpaf2	-0.0302268	4.0077	0.691942	0.930627	FALSE	12	18410608	18414539	ENSDARG00000056270	protein_coding	ATP synthase mitochondrial F1 complex assembly factor 2 [Source:ZFIN;Acc:ZDB-GENE-050411-18]	560253	37.4323	883	0.156991	MPS-IIIB
spock2	0.0234382	8.60062	0.692064	0.930714	FALSE	13	30054996	30132256	ENSDARG00000075393	protein_coding	SPARC (osteonectin), cwcv and kazal like domains proteoglycan 2 [Source:ZFIN;Acc:ZDB-GENE-090312-170]	100320541	49.8571	1521	0.15686	MPS-IIIB
pcmt	0.0389136	6.40566	0.692118	0.930714	FALSE	20	1293988	1314537	ENSDARG00000015201	protein_coding	protein-L-isoaspartate (D-aspartate) O-methyltransferase [Source:NCBI gene;Acc:30751]	30751	47.3843	1988	0.156802	MPS-IIIB
FO834850.1	0.0559596	3.31118	0.692265	0.93076	FALSE	18	16053455	16100225	ENSDARG00000111261	protein_coding	NULL		49.5628	1430	0.156644	MPS-IIIB
vangl1	0.032222	4.74995	0.692274	0.93076	FALSE	9	33009284	33055440	ENSDARG00000004305	protein_coding	VANGL planar cell polarity protein 1 [Source:ZFIN;Acc:ZDB-GENE-040621-2]	403076	53.6483	1672	0.156635	MPS-IIIB
angel1	0.0632626	2.85338	0.692319	0.93076	FALSE	17	52612866	52643968	ENSDARG00000077567	protein_coding	angel homolog 1 (Drosophila) [Source:ZFIN;Acc:ZDB-GENE-111020-12]	569547	46.9758	2348	0.156587	MPS-IIIB
tp53inp1	-0.0622289	3.56909	0.692414	0.930764	FALSE	16	40560622	40569769	ENSDARG00000028017	protein_coding	tumor protein p53 inducible nuclear protein 1 [Source:ZFIN;Acc:ZDB-GENE-031018-3]	568021	53.2047	1451	0.156484	MPS-IIIB
znf1009	-0.0779174	2.68227	0.692432	0.930764	FALSE	4	77047067	77053088	ENSDARG00000105831	protein_coding	zinc finger protein 1009 [Source:ZFIN;Acc:ZDB-GENE-110914-160]		42.0946	2960	0.156465	MPS-IIIB
si:dkey-27c15.3	-0.0462596	2.95697	0.692666	0.930873	FALSE	19	26681848	26723369	ENSDARG00000056847	protein_coding	si:dkey-27c15.3 [Source:ZFIN;Acc:ZDB-GENE-060503-728]	560418	48.3704	3099	0.156215	MPS-IIIB
CABZ01073424.2	-0.0466754	3.97113	0.692679	0.930873	FALSE	21	2742823	2743026	ENSDARG00000112868	protein_coding	NULL		56.3725	204	0.1562	MPS-IIIB
cacna2d3	-0.0536592	4.09737	0.69268	0.930873	FALSE	11	36688794	36765834	ENSDARG00000078760	protein_coding	calcium channel, voltage dependent, alpha2/delta subunit 3 [Source:ZFIN;Acc:ZDB-GENE-030616-133]	100148645	46.7604	3697	0.1562	MPS-IIIB
si:dkey-253d23.9	-0.0645946	2.13684	0.692739	0.930879	FALSE	22	9926090	9934011	ENSDARG00000074820	protein_coding	si:dkey-253d23.9 [Source:ZFIN;Acc:ZDB-GENE-050208-648]	100034448	39.5706	978	0.156136	MPS-IIIB
bmp2b	0.0877731	1.27028	0.692897	0.930917	FALSE	20	45893173	45899149	ENSDARG00000041430	protein_coding	bone morphogenetic protein 2b [Source:ZFIN;Acc:ZDB-GENE-980526-474]	30632	49.0056	1961	0.155967	MPS-IIIB
atp2b2	0.0178548	10.0414	0.692946	0.930917	FALSE	11	1148701	1291012	ENSDARG00000063433	protein_coding	ATPase plasma membrane Ca2+ transporting 2 [Source:ZFIN;Acc:ZDB-GENE-061016-1]	557430	50.5385	5014	0.155914	MPS-IIIB
pcp4l1	0.0232006	5.36043	0.693044	0.930917	FALSE	2	37995176	38000276	ENSDARG00000023181	protein_coding	Purkinje cell protein 4 like 1 [Source:ZFIN;Acc:ZDB-GENE-040724-35]	100008021	43.1373	765	0.15581	MPS-IIIB
si:dkey-219c3.2	0.0317472	3.78189	0.693122	0.930917	FALSE	25	20272145	20355483	ENSDARG00000075805	protein_coding	si:dkey-219c3.2 [Source:ZFIN;Acc:ZDB-GENE-090313-238]	564106	55.0916	2946	0.155726	MPS-IIIB
CR385077.1	-0.169004	2.89238	0.693281	0.930917	FALSE	15	18137741	18138607	ENSDARG00000108432	protein_coding	NULL		59.085	765	0.155556	MPS-IIIB
syt5a	0.142043	0.984007	0.693359	0.930917	FALSE	3	32142382	32151167	ENSDARG00000037941	protein_coding	synaptotagmin Va [Source:ZFIN;Acc:ZDB-GENE-040718-110]	436686	43.8931	1834	0.155473	MPS-IIIB
trabd	-0.041456	3.42301	0.69336	0.930917	FALSE	18	14885545	14901480	ENSDARG00000010445	protein_coding	TraB domain containing [Source:ZFIN;Acc:ZDB-GENE-030131-1301]	322581	47.1603	1391	0.155473	MPS-IIIB
dlst	-0.0210167	6.92158	0.693408	0.930917	FALSE	17	52524355	52553447	ENSDARG00000014230	protein_coding	dihydrolipoamide S-succinyltransferase [Source:ZFIN;Acc:ZDB-GENE-030326-1]	368262	52.669	745	0.15542	MPS-IIIB
vps4b	0.0238913	5.47932	0.693409	0.930917	FALSE	2	13255986	13333991	ENSDARG00000069175	protein_coding	vacuolar protein sorting 4 homolog B [Source:ZFIN;Acc:ZDB-GENE-040426-1235]	393880	42.2942	2564	0.15542	MPS-IIIB
map2k2b	-0.0350129	4.78889	0.693432	0.930917	FALSE	2	57416844	57443210	ENSDARG00000068918	protein_coding	mitogen-activated protein kinase kinase 2b [Source:ZFIN;Acc:ZDB-GENE-080219-34]	100002225	40.8678	2429	0.155395	MPS-IIIB
hmgb3a	-0.0218754	9.76023	0.693462	0.930917	FALSE	7	25913225	25918281	ENSDARG00000056725	protein_coding	high mobility group box 3a [Source:ZFIN;Acc:ZDB-GENE-050428-1]	561025	44.0945	756	0.155363	MPS-IIIB
lama3	0.202374	-1.29375	0.693478	0.930917	FALSE	22	16382502	16403602	ENSDARG00000071462	protein_coding	laminin, alpha 3 [Source:ZFIN;Acc:ZDB-GENE-050208-475]	110439062	42.6096	4905	0.155345	MPS-IIIB
lama3	0.202374	-1.29375	0.693478	0.930917	FALSE	22	16382502	16403602	ENSDARG00000071462	protein_coding	laminin, alpha 3 [Source:ZFIN;Acc:ZDB-GENE-050208-475]	110439061	42.6096	4905	0.155345	MPS-IIIB
lama3	0.202374	-1.29375	0.693478	0.930917	FALSE	22	16382502	16403602	ENSDARG00000071462	protein_coding	laminin, alpha 3 [Source:ZFIN;Acc:ZDB-GENE-050208-475]	101882184	42.6096	4905	0.155345	MPS-IIIB
tmco3	-0.0434257	3.73336	0.693488	0.930917	FALSE	1	218524	225137	ENSDARG00000075108	protein_coding	transmembrane and coiled-coil domains 3 [Source:ZFIN;Acc:ZDB-GENE-071030-1]	564309	59.96	1998	0.155335	MPS-IIIB
LO018474.1	0.0309396	4.92749	0.693555	0.930931	FALSE	17	39834947	39868435	ENSDARG00000104306	protein_coding	ubiquitin protein ligase E3 component n-recognin 1 [Source:NCBI gene;Acc:568531]	568531	49.7325	3177	0.155264	MPS-IIIB
hmbsb	0.0572656	2.93566	0.693772	0.931004	FALSE	15	23511407	23529945	ENSDARG00000055991	protein_coding	hydroxymethylbilane synthase, b [Source:ZFIN;Acc:ZDB-GENE-050522-491]	338290	41.9048	858	0.155033	MPS-IIIB
pank4	0.0375427	4.41279	0.693806	0.931004	FALSE	11	15878343	15915788	ENSDARG00000098453	protein_coding	pantothenate kinase 4 (inactive) [Source:ZFIN;Acc:ZDB-GENE-040426-1592]		43.2925	882	0.154996	MPS-IIIB
ckap4	0.064896	2.97299	0.693832	0.931004	FALSE	4	77975221	77979432	ENSDARG00000032405	protein_coding	cytoskeleton associated protein 4 [Source:ZFIN;Acc:ZDB-GENE-040426-2417]	406549	61.0679	1929	0.154968	MPS-IIIB
prrc1	-0.0295119	4.69121	0.69384	0.931004	FALSE	10	16165533	16187800	ENSDARG00000044304	protein_coding	proline-rich coiled-coil 1 [Source:NCBI gene;Acc:474330]	474330	44.4993	2936	0.15496	MPS-IIIB
zranb1b	0.0550024	5.7176	0.693886	0.931004	FALSE	17	8951449	8976307	ENSDARG00000063190	protein_coding	zinc finger, RAN-binding domain containing 1b [Source:NCBI gene;Acc:777720]	777720	53.5533	2364	0.154911	MPS-IIIB
vwc2	0.0412451	3.52788	0.693943	0.931005	FALSE	13	16150654	16191674	ENSDARG00000076495	protein_coding	von Willebrand factor C domain containing 2 [Source:ZFIN;Acc:ZDB-GENE-090313-315]	798521	50.571	1226	0.15485	MPS-IIIB
tjp1b	0.0241216	8.05576	0.694125	0.931176	FALSE	25	32031536	32271394	ENSDARG00000079374	protein_coding	tight junction protein 1b [Source:ZFIN;Acc:ZDB-GENE-070925-1]	565459	53.0196	7618	0.154656	MPS-IIIB
zgc:112962	0.0357446	4.38709	0.694236	0.931184	FALSE	8	21052473	21071754	ENSDARG00000069102	protein_coding	zgc:112962 [Source:ZFIN;Acc:ZDB-GENE-050410-15]	548348	41.6031	822	0.154538	MPS-IIIB
nipsnap1	0.108692	0.96501	0.694249	0.931184	FALSE	5	12032802	12063381	ENSDARG00000005320	protein_coding	nipsnap homolog 1 (C. elegans) [Source:NCBI gene;Acc:30231]	30231	43.4103	1472	0.154524	MPS-IIIB
shank2b	0.0212838	6.86829	0.694297	0.931184	FALSE	25	14165447	14366077	ENSDARG00000062325	protein_coding	SH3 and multiple ankyrin repeat domains 2b [Source:ZFIN;Acc:ZDB-GENE-061207-58]	567595	53.9826	5411	0.154473	MPS-IIIB
citb	-0.0365293	7.67303	0.69452	0.931408	FALSE	8	3820134	3923378	ENSDARG00000088825	protein_coding	citron rho-interacting serine/threonine kinase b [Source:ZFIN;Acc:ZDB-GENE-131030-2]	100333880	54.8747	4749	0.154235	MPS-IIIB
BX510992.1	-0.147886	0.107663	0.694656	0.931516	FALSE	20	18559913	18563299	ENSDARG00000092257	antisense	NULL		40.5395	966	0.154091	MPS-IIIB
e2f7	0.0959464	1.38151	0.694892	0.931589	FALSE	4	2530841	2545345	ENSDARG00000008986	protein_coding	E2F transcription factor 7 [Source:NCBI gene;Acc:567941]	567941	43.3682	2153	0.153841	MPS-IIIB
snn	-0.0283637	5.04876	0.694903	0.931589	FALSE	3	43347517	43821381	ENSDARG00000099888	protein_coding	stannin [Source:ZFIN;Acc:ZDB-GENE-040426-1987]	406319	45.1267	1401	0.153829	MPS-IIIB
CABZ01090373.1	0.0380183	3.96929	0.694922	0.931589	FALSE	18	6587	11729	ENSDARG00000103011	protein_coding	WAS protein homolog associated with actin, golgi membranes and microtubules [Source:NCBI gene;Acc:110438074]	110438074	54.9839	1866	0.153809	MPS-IIIB
fasn	0.0370962	8.85001	0.694932	0.931589	FALSE	12	33361948	33472581	ENSDARG00000087657	protein_coding	fatty acid synthase [Source:ZFIN;Acc:ZDB-GENE-030131-7802]	100318317	46.9782	4011	0.153798	MPS-IIIB
fasn	0.0370962	8.85001	0.694932	0.931589	FALSE	12	33361948	33472581	ENSDARG00000087657	protein_coding	fatty acid synthase [Source:ZFIN;Acc:ZDB-GENE-030131-7802]	559001	46.9782	4011	0.153798	MPS-IIIB
kifap3a	0.0187447	6.87618	0.695061	0.931674	FALSE	20	34420623	34453623	ENSDARG00000008639	protein_coding	kinesin-associated protein 3a [Source:ZFIN;Acc:ZDB-GENE-040912-74]	447906	43.3936	3648	0.153662	MPS-IIIB
CU138533.1	0.0933828	1.01929	0.695154	0.931674	FALSE	3	43711165	43754942	ENSDARG00000099842	lincRNA	NULL		42.9825	1140	0.153562	MPS-IIIB
prkar2ab	-0.113261	3.82333	0.695162	0.931674	FALSE	22	110158	130695	ENSDARG00000009477	protein_coding	protein kinase, cAMP-dependent, regulatory, type II, alpha, B [Source:ZFIN;Acc:ZDB-GENE-040426-2427]	405894	55.5836	1979	0.153554	MPS-IIIB
socs6a	0.0498311	3.3056	0.695329	0.931682	FALSE	24	15277216	15278775	ENSDARG00000058565	protein_coding	suppressor of cytokine signaling 6a [Source:ZFIN;Acc:ZDB-GENE-080722-35]	558703	49.0385	1560	0.153377	MPS-IIIB
romo1	0.0304164	6.42516	0.695378	0.931682	FALSE	6	50401620	50404732	ENSDARG00000038076	protein_coding	reactive oxygen species modulator 1 [Source:NCBI gene;Acc:393770]	393770	41.0901	954	0.153325	MPS-IIIB
cog8	0.038316	3.93025	0.695432	0.931682	FALSE	18	5850837	5859484	ENSDARG00000002798	protein_coding	component of oligomeric golgi complex 8 [Source:ZFIN;Acc:ZDB-GENE-050320-74]	541379	48.8688	2210	0.153268	MPS-IIIB
pcdh2ab10	0.0903958	2.4348	0.695506	0.931682	FALSE	14	2123123	2193248	ENSDARG00000103906	protein_coding	protocadherin 2 alpha b 10 [Source:ZFIN;Acc:ZDB-GENE-041118-9]	493598	44.1499	3470	0.15319	MPS-IIIB
wdr4	-0.0544608	2.43487	0.695509	0.931682	FALSE	9	19477687	19489264	ENSDARG00000090581	protein_coding	WD repeat domain 4 [Source:NCBI gene;Acc:570351]	570351	45.317	1388	0.153187	MPS-IIIB
bag4	0.0389361	4.60665	0.695555	0.931682	FALSE	8	44599405	44611357	ENSDARG00000043179	protein_coding	BCL2 associated athanogene 4 [Source:ZFIN;Acc:ZDB-GENE-030131-5484]	100001980	46.6454	1878	0.153137	MPS-IIIB
ppp2r5ea	-0.0233258	6.08184	0.695666	0.931682	FALSE	20	20229586	20270191	ENSDARG00000015474	protein_coding	protein phosphatase 2, regulatory subunit B', epsilon isoform a [Source:ZFIN;Acc:ZDB-GENE-030904-7]	373881	41.7454	4183	0.153019	MPS-IIIB
sox19b	-0.0395292	4.16748	0.695685	0.931682	FALSE	7	26494583	26497947	ENSDARG00000040266	protein_coding	SRY-box transcription factor 19b [Source:NCBI gene;Acc:64812]	64812	44.4358	2561	0.152999	MPS-IIIB
slc25a55a	-0.0467674	6.14031	0.695707	0.931682	FALSE	6	49095636	49107046	ENSDARG00000020893	protein_coding	solute carrier family 25 member 55a [Source:ZFIN;Acc:ZDB-GENE-040426-2745]	406717	44.482	800	0.152976	MPS-IIIB
med23	-0.0233347	5.47855	0.695779	0.931682	FALSE	20	2499622	2584115	ENSDARG00000029157	protein_coding	mediator complex subunit 23 [Source:NCBI gene;Acc:445483]	445483	54.8243	4467	0.152901	MPS-IIIB
ankfy1	0.0214963	5.98448	0.695779	0.931682	FALSE	5	30996322	31030840	ENSDARG00000061013	protein_coding	ankyrin repeat and FYVE domain containing 1 [Source:ZFIN;Acc:ZDB-GENE-041222-1]	568480	49.102	4898	0.1529	MPS-IIIB
kcnt2	0.124961	1.32304	0.695889	0.931712	FALSE	2	12019341	12079718	ENSDARG00000075812	protein_coding	potassium channel, subfamily T, member 2 [Source:ZFIN;Acc:ZDB-GENE-130530-783]	568327	43.2078	2404	0.152784	MPS-IIIB
slc6a11b	-0.0468596	8.79109	0.695912	0.931712	FALSE	11	1094844	1131569	ENSDARG00000087981	protein_coding	solute carrier family 6 member 11b [Source:ZFIN;Acc:ZDB-GENE-121116-2]	100150472	48.4864	1982	0.15276	MPS-IIIB
zdhhc7	-0.0570484	3.09543	0.69601	0.931768	FALSE	18	5813996	5830414	ENSDARG00000019484	protein_coding	zinc finger DHHC-type containing 7 [Source:ZFIN;Acc:ZDB-GENE-040718-346]	436875	49.4284	1487	0.152656	MPS-IIIB
SIPA1	-0.0366554	5.52886	0.696091	0.931803	FALSE	7	72132047	72208248	ENSDARG00000076697	protein_coding	zmp:0000001168 [Source:ZFIN;Acc:ZDB-GENE-140106-128]		53.6945	2612	0.15257	MPS-IIIB
mpc2	-0.0236323	5.79666	0.696236	0.931852	FALSE	9	34221997	34227472	ENSDARG00000024478	protein_coding	mitochondrial pyruvate carrier 2 [Source:ZFIN;Acc:ZDB-GENE-030131-330]	321611	43.3286	1046	0.152417	MPS-IIIB
otud7b	0.0332736	4.28536	0.696238	0.931852	FALSE	16	45930962	45982657	ENSDARG00000017220	protein_coding	OTU deubiquitinase 7B [Source:ZFIN;Acc:ZDB-GENE-060616-1]	777637	50.9698	2784	0.152415	MPS-IIIB
rida	0.0492038	2.92294	0.696314	0.931879	FALSE	19	32822269	32884513	ENSDARG00000035882	protein_coding	reactive intermediate imine deaminase A homolog [Source:ZFIN;Acc:ZDB-GENE-040718-315]	436849	39.0734	1208	0.152335	MPS-IIIB
f3b	-0.0924468	1.22115	0.696427	0.931897	FALSE	2	15100742	15106968	ENSDARG00000005673	protein_coding	coagulation factor IIIb [Source:ZFIN;Acc:ZDB-GENE-050417-234]	550423	42.4242	1353	0.152216	MPS-IIIB
dusp12	-0.119844	1.34256	0.69646	0.931897	FALSE	2	20658259	20715094	ENSDARG00000076330	protein_coding	dual specificity phosphatase 12 [Source:ZFIN;Acc:ZDB-GENE-050626-91]	573998	38.5927	934	0.15218	MPS-IIIB
rnf34b	-0.0504613	3.38639	0.696494	0.931897	FALSE	10	41765616	41817109	ENSDARG00000054036	protein_coding	ring finger protein 34b [Source:ZFIN;Acc:ZDB-GENE-071004-31]	568879	58.9092	1476	0.152145	MPS-IIIB
eif4ebp3	0.0684562	2.17327	0.696738	0.932103	FALSE	21	26401332	26406304	ENSDARG00000054916	protein_coding	eukaryotic translation initiation factor 4E binding protein 3 [Source:ZFIN;Acc:ZDB-GENE-041114-44]	492482	42.8875	942	0.151888	MPS-IIIB
fbxo31	0.0381072	4.87032	0.696759	0.932103	FALSE	25	21860746	21894706	ENSDARG00000062195	protein_coding	F-box protein 31 [Source:ZFIN;Acc:ZDB-GENE-070628-4]	555190	54.1734	1869	0.151865	MPS-IIIB
si:ch73-233f7.3	-0.0747896	3.18362	0.697059	0.932429	FALSE	14	2362347	2364761	ENSDARG00000102198	protein_coding	si:ch73-233f7.3 [Source:ZFIN;Acc:ZDB-GENE-141215-57]	108192078	44.2236	2415	0.15155	MPS-IIIB
fam193a	0.0215206	5.95374	0.697241	0.932482	FALSE	1	37312580	37362246	ENSDARG00000102787	protein_coding	family with sequence similarity 193 member A [Source:ZFIN;Acc:ZDB-GENE-080917-25]	564207	49.75	3800	0.151358	MPS-IIIB
tbc1d16	0.0287381	4.94092	0.697291	0.932482	FALSE	3	18437397	18502030	ENSDARG00000036994	protein_coding	TBC1 domain family, member 16 [Source:ZFIN;Acc:ZDB-GENE-041010-179]	450056	49.3796	1265	0.151305	MPS-IIIB
klhl3	-0.0245201	5.68604	0.697299	0.932482	FALSE	14	24283915	24305086	ENSDARG00000056647	protein_coding	kelch-like family member 3 [Source:NCBI gene;Acc:568556]	568556	43.3692	3808	0.151297	MPS-IIIB
jph1a	0.0449715	3.48098	0.69733	0.932482	FALSE	24	14623831	14712427	ENSDARG00000058603	protein_coding	junctophilin 1a [Source:ZFIN;Acc:ZDB-GENE-040724-233]	100147894	52.574	2195	0.151265	MPS-IIIB
bsk146	-0.0263953	5.9969	0.697376	0.932482	FALSE	12	549598	558201	ENSDARG00000099069	protein_coding	brain specific kinase 146 [Source:NCBI gene;Acc:405767]	405767	44.7656	2474	0.151216	MPS-IIIB
bsk146	-0.0263953	5.9969	0.697376	0.932482	FALSE	12	549598	558201	ENSDARG00000099069	protein_coding	brain specific kinase 146 [Source:NCBI gene;Acc:405767]	791840	44.7656	2474	0.151216	MPS-IIIB
dlec1	0.0754813	2.02063	0.697475	0.93254	FALSE	24	20332979	20369760	ENSDARG00000075825	protein_coding	DLEC1 cilia and flagella associated protein [Source:ZFIN;Acc:ZDB-GENE-091204-65]	555583	46.0545	3990	0.151112	MPS-IIIB
kif5c	0.0232914	6.47886	0.697583	0.932586	FALSE	9	23185615	23217196	ENSDARG00000076027	protein_coding	kinesin family member 5C [Source:ZFIN;Acc:ZDB-GENE-081105-14]	565563	48.3656	3304	0.150999	MPS-IIIB
gspt1l	0.025081	6.92608	0.697621	0.932586	FALSE	3	36646054	36664310	ENSDARG00000098627	protein_coding	G1 to S phase transition 1, like [Source:ZFIN;Acc:ZDB-GENE-030131-4009]	325284	50.7526	1661	0.150959	MPS-IIIB
immt	0.027422	6.87969	0.697768	0.932709	FALSE	14	16093889	16123580	ENSDARG00000102874	protein_coding	inner membrane protein, mitochondrial (mitofilin) [Source:ZFIN;Acc:ZDB-GENE-030131-5417]	327206	51.5254	2950	0.150804	MPS-IIIB
ank3b	-0.0393079	5.73055	0.69795	0.932856	FALSE	12	7757663	7854216	ENSDARG00000077582	protein_coding	ankyrin 3b [Source:ZFIN;Acc:ZDB-GENE-060621-2]		51.8441	848	0.150613	MPS-IIIB
trhra	0.0847437	1.6598	0.698028	0.932856	FALSE	16	38818864	38826777	ENSDARG00000076546	protein_coding	thyrotropin-releasing hormone receptor a [Source:ZFIN;Acc:ZDB-GENE-100922-18]	558878	51.3937	1179	0.150532	MPS-IIIB
rbfox2	-0.0264555	7.58925	0.698044	0.932856	FALSE	6	296130	342216	ENSDARG00000052182	protein_coding	RNA binding fox-1 homolog 2 [Source:ZFIN;Acc:ZDB-GENE-040426-2464]	406569	46.0293	3274	0.150514	MPS-IIIB
TCF4	0.0312549	4.88281	0.698156	0.932883	FALSE	21	1320767	1459974	ENSDARG00000107408	protein_coding	transcription factor 4 [Source:HGNC Symbol;Acc:HGNC:11634]		55.5443	1505	0.150398	MPS-IIIB
rcn3	0.108183	1.87237	0.698224	0.932883	FALSE	3	32535986	32541072	ENSDARG00000037961	protein_coding	reticulocalbin 3, EF-hand calcium binding domain [Source:ZFIN;Acc:ZDB-GENE-040625-175]	415248	42.4531	1521	0.150326	MPS-IIIB
c2cd2	-0.0438383	3.89524	0.698231	0.932883	FALSE	10	33305978	33343244	ENSDARG00000105000	protein_coding	C2 calcium dependent domain containing 2 [Source:ZFIN;Acc:ZDB-GENE-110728-1]	100332559	48.0293	2867	0.150319	MPS-IIIB
radil	0.0270798	4.44575	0.698363	0.932916	FALSE	1	7847787	7894255	ENSDARG00000079779	protein_coding	Ras association and DIL domains [Source:NCBI gene;Acc:562363]	562363	53.3057	3629	0.150181	MPS-IIIB
fgfr1a	-0.0251109	5.54196	0.69846	0.932916	FALSE	8	51430597	51524453	ENSDARG00000011027	protein_coding	fibroblast growth factor receptor 1a [Source:NCBI gene;Acc:30705]	30705	48.2121	2406	0.150079	MPS-IIIB
si:zfos-128g4.2	-0.0394158	3.9288	0.698553	0.932916	FALSE	5	1079423	1084174	ENSDARG00000098889	protein_coding	si:zfos-128g4.2 [Source:ZFIN;Acc:ZDB-GENE-141212-308]	110439798	47.9515	1733	0.149982	MPS-IIIB
si:ch211-255i3.4	0.027443	5.66967	0.698575	0.932916	FALSE	16	34479064	34501902	ENSDARG00000095152	protein_coding	si:ch211-255i3.4 [Source:ZFIN;Acc:ZDB-GENE-100922-237]		36.6764	2732	0.149958	MPS-IIIB
CR383662.5	-0.189083	1.45428	0.698617	0.932916	FALSE	4	10793677	10796962	ENSDARG00000096967	sense_intronic	NULL		43.9252	321	0.149915	MPS-IIIB
si:ch73-174h16.5	0.0730312	2.2987	0.69866	0.932916	FALSE	7	40102391	40122139	ENSDARG00000102101	protein_coding	si:ch73-174h16.5 [Source:ZFIN;Acc:ZDB-GENE-160728-123]	100003472	47.435	2057	0.14987	MPS-IIIB
znf451	-0.0208111	5.43198	0.698677	0.932916	FALSE	13	1409786	1427240	ENSDARG00000076939	protein_coding	zinc finger protein 451 [Source:ZFIN;Acc:ZDB-GENE-081107-14]	557758	47.1327	2931	0.149852	MPS-IIIB
cwc22	0.0261066	5.3714	0.698701	0.932916	FALSE	9	43552515	43644261	ENSDARG00000014008	protein_coding	CWC22 spliceosome associated protein homolog [Source:NCBI gene;Acc:566033]	566033	47.2915	2086	0.149827	MPS-IIIB
dscama	-0.0214858	7.11558	0.698846	0.933025	FALSE	10	38775408	38974445	ENSDARG00000024865	protein_coding	Down syndrome cell adhesion molecule a [Source:ZFIN;Acc:ZDB-GENE-050310-7]	568643	54.6501	6174	0.149675	MPS-IIIB
fam222ba	0.0213192	5.87909	0.698893	0.933025	FALSE	5	42164079	42180205	ENSDARG00000059886	protein_coding	family with sequence similarity 222 member Ba [Source:ZFIN;Acc:ZDB-GENE-060526-355]	561123	56.5336	1829	0.149626	MPS-IIIB
CABZ01096573.1	0.0418674	3.99403	0.698965	0.933028	FALSE	1	58762742	58766424	ENSDARG00000111704	protein_coding	NULL		54.6856	843	0.149551	MPS-IIIB
adgrd1	0.116165	1.62351	0.699061	0.933028	FALSE	8	43814821	43923788	ENSDARG00000053344	protein_coding	adhesion G protein-coupled receptor D1 [Source:ZFIN;Acc:ZDB-GENE-041212-24]		40.4743	2545	0.149451	MPS-IIIB
mtmr2	-0.0419131	3.35737	0.699104	0.933028	FALSE	5	23608026	23619911	ENSDARG00000004616	protein_coding	myotubularin related protein 2 [Source:NCBI gene;Acc:30644]	30644	50.0938	2132	0.149406	MPS-IIIB
ccdc114	-0.0888836	0.989261	0.699118	0.933028	FALSE	11	40713723	40728380	ENSDARG00000015010	protein_coding	coiled-coil domain containing 114 [Source:ZFIN;Acc:ZDB-GENE-041114-110]	492767	44.4192	2204	0.149391	MPS-IIIB
prpsap1	-0.0542286	2.66322	0.699266	0.93305	FALSE	3	59070401	59083158	ENSDARG00000099222	protein_coding	phosphoribosyl pyrophosphate synthetase-associated protein 1 [Source:ZFIN;Acc:ZDB-GENE-040704-40]	431746	55.0388	516	0.149237	MPS-IIIB
bag6l	0.022432	6.54245	0.699366	0.93305	FALSE	19	30475281	30510930	ENSDARG00000077531	protein_coding	BCL2 associated athanogene 6, like [Source:NCBI gene;Acc:751663]	751663	52.9486	3604	0.149133	MPS-IIIB
AL954327.1	-0.257328	1.95156	0.699414	0.93305	FALSE	16	34300279	34306670	ENSDARG00000091368	processed_transcript	endothelin-2-like [Source:NCBI gene;Acc:567978]	567978	38.6562	1779	0.149082	MPS-IIIB
fgd6	-0.0293682	5.98637	0.699419	0.93305	FALSE	4	25859445	25911609	ENSDARG00000045528	protein_coding	FYVE, RhoGEF and PH domain containing 6 [Source:ZFIN;Acc:ZDB-GENE-041210-200]	556459	41.5916	7473	0.149077	MPS-IIIB
rnf168	0.0502485	3.74355	0.6995	0.93305	FALSE	15	4101254	4124099	ENSDARG00000112483	protein_coding	ring finger protein 168 [Source:NCBI gene;Acc:334081]	334081	42.9792	5619	0.148992	MPS-IIIB
CU655961.2	-0.0521446	2.85645	0.699511	0.93305	FALSE	15	44133972	44143503	ENSDARG00000105073	protein_coding	zinc finger protein 239-like [Source:NCBI gene;Acc:100148620]	100148620	38.5677	3613	0.148981	MPS-IIIB
gart	-0.0585454	2.87268	0.699598	0.93305	FALSE	1	960209	999556	ENSDARG00000101089	protein_coding	phosphoribosylglycinamide formyltransferase [Source:ZFIN;Acc:ZDB-GENE-000616-14]	58141	54.6797	2912	0.14889	MPS-IIIB
ehd1b	-0.0421717	3.63507	0.699684	0.93305	FALSE	10	27068251	27093034	ENSDARG00000014793	protein_coding	EH-domain containing 1b [Source:ZFIN;Acc:ZDB-GENE-030131-2069]	447839	44.8038	2752	0.148801	MPS-IIIB
fance	0.0788414	2.82589	0.699749	0.93305	FALSE	8	23731483	23737370	ENSDARG00000068870	protein_coding	FA complementation group E [Source:ZFIN;Acc:ZDB-GENE-060510-5]	565685	45.1173	1833	0.148733	MPS-IIIB
acacb	0.0691751	3.52542	0.699752	0.93305	FALSE	5	19337108	19383694	ENSDARG00000061994	protein_coding	acetyl-CoA carboxylase beta [Source:ZFIN;Acc:ZDB-GENE-060526-132]	556236	47.872	7531	0.14873	MPS-IIIB
znf1184	0.056846	1.88831	0.699774	0.93305	FALSE	22	1815408	1818563	ENSDARG00000101694	protein_coding	zinc finger protein 1184 [Source:ZFIN;Acc:ZDB-GENE-050208-784]	101884013	43.5096	1248	0.148707	MPS-IIIB
si:dkey-13n15.2	0.069376	3.17657	0.699923	0.93305	FALSE	5	21033771	21044693	ENSDARG00000061806	protein_coding	si:dkey-13n15.2 [Source:ZFIN;Acc:ZDB-GENE-060526-209]		48.1334	1259	0.148552	MPS-IIIB
npr3	0.0391747	3.95268	0.699984	0.93305	FALSE	5	41260478	41307550	ENSDARG00000035253	protein_coding	natriuretic peptide receptor 3 [Source:ZFIN;Acc:ZDB-GENE-060531-91]	569395	43.4334	3297	0.148488	MPS-IIIB
rps6ka1	-0.0233412	6.2214	0.700017	0.93305	FALSE	17	27064158	27172352	ENSDARG00000033437	protein_coding	ribosomal protein S6 kinase a, polypeptide 1 [Source:ZFIN;Acc:ZDB-GENE-060929-516]	777728	42.7892	3402	0.148454	MPS-IIIB
pik3cg	-0.0385497	4.39062	0.700029	0.93305	FALSE	4	3343171	3353595	ENSDARG00000017757	protein_coding	phosphatidylinositol-4,5-bisphosphate 3-kinase, catalytic subunit gamma [Source:ZFIN;Acc:ZDB-GENE-040426-2532]	406598	39.9622	4762	0.148442	MPS-IIIB
rem1	-0.123904	0.9414	0.70006	0.93305	FALSE	11	24313931	24332052	ENSDARG00000020544	protein_coding	RAS (RAD and GEM)-like GTP-binding 1 [Source:ZFIN;Acc:ZDB-GENE-040317-1]	394149	44.4671	1672	0.14841	MPS-IIIB
slc17a9b	0.0656135	2.00096	0.700194	0.93305	FALSE	23	17522867	17549145	ENSDARG00000011049	protein_coding	solute carrier family 17 member 9b [Source:ZFIN;Acc:ZDB-GENE-040718-380]	436908	45.3139	1681	0.14827	MPS-IIIB
hmga1b	-0.0336767	7.50931	0.700345	0.93305	FALSE	6	54142311	54152983	ENSDARG00000070951	protein_coding	high mobility group AT-hook 1b [Source:ZFIN;Acc:ZDB-GENE-061013-204]	768130	38.7442	2246	0.148114	MPS-IIIB
cnnm2b	0.0463201	3.95142	0.700405	0.93305	FALSE	1	31725154	31799359	ENSDARG00000078733	protein_coding	cyclin and CBS domain divalent metal cation transport mediator 2b [Source:ZFIN;Acc:ZDB-GENE-090311-26]	565702	45.9645	3352	0.148051	MPS-IIIB
dcdc2b	0.0877198	1.56701	0.700421	0.93305	FALSE	13	33304187	33314758	ENSDARG00000053744	protein_coding	doublecortin domain containing 2B [Source:ZFIN;Acc:ZDB-GENE-051113-124]	563259	48.0867	1176	0.148034	MPS-IIIB
tmem102	0.0370237	4.00912	0.700432	0.93305	FALSE	7	22313533	22325140	ENSDARG00000087162	protein_coding	transmembrane protein 102 [Source:ZFIN;Acc:ZDB-GENE-160728-39]	100536810	44.3871	4071	0.148023	MPS-IIIB
josd2	0.0465218	4.33527	0.700433	0.93305	FALSE	16	13683807	13706770	ENSDARG00000057626	protein_coding	Josephin domain containing 2 [Source:ZFIN;Acc:ZDB-GENE-040426-850]	393120	47.3031	1144	0.148022	MPS-IIIB
brd2a	0.0200942	6.82101	0.700443	0.93305	FALSE	19	7152966	7170674	ENSDARG00000022280	protein_coding	bromodomain containing 2a [Source:ZFIN;Acc:ZDB-GENE-990415-248]	30445	48.7437	1199	0.148011	MPS-IIIB
ubtd2	-0.0252794	4.89656	0.700468	0.93305	FALSE	21	35215810	35281609	ENSDARG00000069184	protein_coding	ubiquitin domain containing 2 [Source:NCBI gene;Acc:436991]	436991	46.7224	2273	0.147985	MPS-IIIB
MFSD3	-0.0466777	3.65014	0.700617	0.933074	FALSE	5	25536616	25576462	ENSDARG00000093253	protein_coding	si:dkey-229d2.4 [Source:ZFIN;Acc:ZDB-GENE-060526-263]	100332553	50.3821	1767	0.147831	MPS-IIIB
slc25a39	-0.0252245	4.89351	0.70079	0.933074	FALSE	3	29872819	29891500	ENSDARG00000007449	protein_coding	solute carrier family 25 member 39 [Source:NCBI gene;Acc:393458]	393458	47.3997	652	0.147652	MPS-IIIB
extl3	-0.0278984	5.02857	0.700967	0.933074	FALSE	20	49940818	50014936	ENSDARG00000026811	protein_coding	exostosin-like glycosyltransferase 3 [Source:ZFIN;Acc:ZDB-GENE-041124-2]	493783	47.656	3477	0.147468	MPS-IIIB
doc2b	0.0303797	5.23289	0.701011	0.933074	FALSE	5	60919378	61329656	ENSDARG00000088293	protein_coding	double C2-like domains, beta [Source:ZFIN;Acc:ZDB-GENE-090615-1]	100006713	49.5639	2080	0.147423	MPS-IIIB
si:dkey-30e9.7	-0.120541	1.5561	0.701044	0.933074	FALSE	15	33994575	34056879	ENSDARG00000101697	protein_coding	si:dkey-30e9.7 [Source:ZFIN;Acc:ZDB-GENE-131121-540]	100006681	47.7958	2116	0.147388	MPS-IIIB
elmsan1b	-0.0243092	6.169	0.70109	0.933074	FALSE	17	37301860	37365668	ENSDARG00000053864	protein_coding	ELM2 and Myb/SANT-like domain containing 1b [Source:ZFIN;Acc:ZDB-GENE-131121-13]	560411	41.6889	8770	0.14734	MPS-IIIB
klf2a	-0.0505399	4.22786	0.701112	0.933074	FALSE	22	15898221	15900919	ENSDARG00000042667	protein_coding	Kruppel-like factor 2a [Source:ZFIN;Acc:ZDB-GENE-011109-1]	117508	46.7431	2180	0.147318	MPS-IIIB
usta	0.0656879	2.40659	0.701134	0.933074	FALSE	20	31309364	31427390	ENSDARG00000006044	protein_coding	uronyl 2-sulfotransferase a [Source:ZFIN;Acc:ZDB-GENE-041001-163]	557218	42.1488	2904	0.147295	MPS-IIIB
CT030129.1	-0.06593	2.42887	0.701159	0.933074	FALSE	7	32538063	32595400	ENSDARG00000105670	lincRNA	NULL		47.5439	570	0.147269	MPS-IIIB
taok3b	-0.0215098	6.22794	0.701257	0.933074	FALSE	5	32162684	32182728	ENSDARG00000094052	protein_coding	TAO kinase 3b [Source:ZFIN;Acc:ZDB-GENE-060526-59]	555650	47.4511	1432	0.147167	MPS-IIIB
tm9sf3	0.0227215	6.78353	0.70128	0.933074	FALSE	13	9855380	9875538	ENSDARG00000028748	protein_coding	transmembrane 9 superfamily member 3 [Source:ZFIN;Acc:ZDB-GENE-040426-2714]	406698	40.553	3689	0.147144	MPS-IIIB
asb7	-0.0426688	4.3245	0.701328	0.933074	FALSE	7	9840994	9873652	ENSDARG00000006494	protein_coding	ankyrin repeat and SOCS box containing 7 [Source:ZFIN;Acc:ZDB-GENE-040426-2429]	405798	36.6237	5278	0.147094	MPS-IIIB
atp1b1b	-0.0193055	9.70267	0.701335	0.933074	FALSE	1	10720294	10739221	ENSDARG00000076833	protein_coding	ATPase Na+/K+ transporting subunit beta 1b [Source:ZFIN;Acc:ZDB-GENE-001127-4]	64273	40.939	2279	0.147087	MPS-IIIB
CU693502.1	0.0701401	3.51457	0.701383	0.933074	FALSE	6	57630414	57631164	ENSDARG00000097467	lincRNA	NULL		35.4194	751	0.147037	MPS-IIIB
triobpb	0.0290708	4.231	0.70141	0.933074	FALSE	3	1167026	1180520	ENSDARG00000006385	protein_coding	TRIO and F-actin binding protein b [Source:ZFIN;Acc:ZDB-GENE-061215-80]	790927	55.829	1770	0.147009	MPS-IIIB
chrna5	0.0457384	4.09618	0.701517	0.933074	FALSE	18	40486457	40509006	ENSDARG00000003420	protein_coding	cholinergic receptor, nicotinic, alpha 5 [Source:ZFIN;Acc:ZDB-GENE-050417-440]	550584	47.1178	1596	0.146898	MPS-IIIB
mboat1	0.0646381	4.61553	0.701525	0.933074	FALSE	16	6395311	6424818	ENSDARG00000029356	protein_coding	membrane bound O-acyltransferase domain containing 1 [Source:ZFIN;Acc:ZDB-GENE-041114-98]	572841	45.7376	1719	0.14689	MPS-IIIB
ablim2	0.0266958	5.91305	0.701532	0.933074	FALSE	12	22680115	22815847	ENSDARG00000055223	protein_coding	actin binding LIM protein family, member 2 [Source:ZFIN;Acc:ZDB-GENE-100316-5]	568454	49.8478	1619	0.146883	MPS-IIIB
yod1	0.039199	4.36995	0.701716	0.933074	FALSE	11	37708384	37720266	ENSDARG00000008542	protein_coding	YOD1 deubiquitinase [Source:NCBI gene;Acc:550411]	550411	39.2866	3450	0.146692	MPS-IIIB
jdp2a	-0.0774154	1.82556	0.701861	0.933074	FALSE	17	50195267	50220228	ENSDARG00000040137	protein_coding	Jun dimerization protein 2a [Source:ZFIN;Acc:ZDB-GENE-131127-459]	570258	50.2553	1371	0.146544	MPS-IIIB
sb:cb81	-0.052617	2.9064	0.701911	0.933074	FALSE	18	49309953	49318823	ENSDARG00000040503	protein_coding	sb:cb81 [Source:ZFIN;Acc:ZDB-GENE-030131-9939]	100334443	43.2775	2447	0.146492	MPS-IIIB
cox7a1	0.191332	2.10376	0.701956	0.933074	FALSE	15	20403084	20405796	ENSDARG00000069464	protein_coding	cytochrome c oxidase subunit 7A1 [Source:ZFIN;Acc:ZDB-GENE-060929-340]	767664	38.642	570	0.146445	MPS-IIIB
psmd10	0.0715629	2.78779	0.70197	0.933074	FALSE	14	28464736	28469244	ENSDARG00000015628	protein_coding	proteasome 26S subunit, non-ATPase 10 [Source:ZFIN;Acc:ZDB-GENE-050112-1]	403085	38.4615	1287	0.146431	MPS-IIIB
triob	-0.0231064	7.99868	0.702068	0.933074	FALSE	16	8751815	8927425	ENSDARG00000000370	protein_coding	trio Rho guanine nucleotide exchange factor b [Source:ZFIN;Acc:ZDB-GENE-030616-399]	368847	51.8084	8958	0.146329	MPS-IIIB
sntg2	0.0280661	4.59748	0.702117	0.933074	FALSE	17	3379673	3570911	ENSDARG00000101660	protein_coding	syntrophin, gamma 2 [Source:ZFIN;Acc:ZDB-GENE-060526-196]	569320	47.6965	3104	0.146279	MPS-IIIB
ncoa4	-0.0215571	6.65322	0.702136	0.933074	FALSE	13	3915260	3936555	ENSDARG00000021439	protein_coding	nuclear receptor coactivator 4 [Source:ZFIN;Acc:ZDB-GENE-040426-689]	394104	46.9088	2863	0.146259	MPS-IIIB
CABZ01113373.1	0.0304443	6.78384	0.702343	0.933074	FALSE	18	50852359	50862939	ENSDARG00000110545	protein_coding	NULL		60.8696	828	0.146045	MPS-IIIB
pogzb	0.0200583	6.14039	0.702392	0.933074	FALSE	16	38119004	38136670	ENSDARG00000076542	protein_coding	pogo transposable element derived with ZNF domain b [Source:ZFIN;Acc:ZDB-GENE-100609-3]	561483	44.6463	7266	0.145996	MPS-IIIB
dnajc16	-0.0366245	4.49343	0.702408	0.933074	FALSE	23	37493532	37514493	ENSDARG00000059699	protein_coding	DnaJ (Hsp40) homolog, subfamily C, member 16 [Source:ZFIN;Acc:ZDB-GENE-130530-683]	559762	46.3176	2349	0.145979	MPS-IIIB
spg11	0.0272608	5.23776	0.702436	0.933074	FALSE	25	1088693	1126311	ENSDARG00000045968	protein_coding	SPG11 vesicle trafficking associated, spatacsin [Source:ZFIN;Acc:ZDB-GENE-101017-1]	793551	55.2261	4334	0.145951	MPS-IIIB
jkamp	-0.0350968	4.16047	0.702547	0.933074	FALSE	17	14443406	14451718	ENSDARG00000028581	protein_coding	jnk1/mapk8 associated membrane protein [Source:ZFIN;Acc:ZDB-GENE-040718-382]	393454	44.1786	857	0.145836	MPS-IIIB
tnfaip8l1	0.0870299	1.93492	0.702557	0.933074	FALSE	22	5153461	5171829	ENSDARG00000086457	protein_coding	tumor necrosis factor, alpha-induced protein 8-like 1 [Source:NCBI gene;Acc:393303]	393303	41.5641	3536	0.145825	MPS-IIIB
sf3b2	0.0218921	6.97005	0.702696	0.933074	FALSE	7	6756206	6800689	ENSDARG00000018049	protein_coding	splicing factor 3b, subunit 2 [Source:ZFIN;Acc:ZDB-GENE-070928-1]	570994	54.8594	2578	0.145683	MPS-IIIB
ypel2a	-0.0512575	2.57366	0.702709	0.933074	FALSE	10	35201850	35236949	ENSDARG00000077224	protein_coding	yippee-like 2a [Source:ZFIN;Acc:ZDB-GENE-091118-98]	100004727	55.3743	521	0.145669	MPS-IIIB
zmp:0000000662	-0.0326345	4.16495	0.702748	0.933074	FALSE	13	11767603	11800281	ENSDARG00000056829	protein_coding	zmp:0000000662 [Source:ZFIN;Acc:ZDB-GENE-130530-665]	100002825	49.4253	2523	0.145629	MPS-IIIB
tgfbr3	0.0778365	1.96935	0.702786	0.933074	FALSE	6	24398907	24598752	ENSDARG00000099979	protein_coding	transforming growth factor, beta receptor III [Source:ZFIN;Acc:ZDB-GENE-120215-125]	100332594	49.6283	2825	0.14559	MPS-IIIB
marveld2a	0.11137	1.01976	0.70281	0.933074	FALSE	10	2943676	2971407	ENSDARG00000025076	protein_coding	MARVEL domain containing 2a [Source:ZFIN;Acc:ZDB-GENE-050411-59]	558720	41.4358	4151	0.145565	MPS-IIIB
dennd1a	-0.0389326	3.99673	0.702839	0.933074	FALSE	21	8427059	8462109	ENSDARG00000014592	protein_coding	DENN/MADD domain containing 1A [Source:ZFIN;Acc:ZDB-GENE-060404-6]	556150	46.7955	1515	0.145535	MPS-IIIB
sts	-0.0897406	1.6724	0.702865	0.933074	FALSE	1	32051581	32077473	ENSDARG00000053241	protein_coding	steroid sulfatase (microsomal), isozyme S [Source:ZFIN;Acc:ZDB-GENE-030717-5]	402795	43.9089	1847	0.145509	MPS-IIIB
nrp2a	0.0242606	5.77369	0.702875	0.933074	FALSE	1	5606460	5746030	ENSDARG00000096546	protein_coding	neuropilin 2a [Source:ZFIN;Acc:ZDB-GENE-040611-2]	405901	47.5914	2844	0.145499	MPS-IIIB
utrn	0.0199515	5.81321	0.702892	0.933074	FALSE	23	1181248	1444835	ENSDARG00000100222	protein_coding	utrophin [Source:ZFIN;Acc:ZDB-GENE-070228-6]	100034367	54.6065	1632	0.145481	MPS-IIIB
rnf20	0.0251844	6.03723	0.70292	0.933074	FALSE	14	21065434	21098343	ENSDARG00000016664	protein_coding	ring finger protein 20, E3 ubiquitin protein ligase [Source:ZFIN;Acc:ZDB-GENE-130404-2]	402838	46.9645	3867	0.145452	MPS-IIIB
grip2b	-0.0481092	3.65654	0.702926	0.933074	FALSE	22	31207226	31466591	ENSDARG00000027618	protein_coding	glutamate receptor interacting protein 2b [Source:ZFIN;Acc:ZDB-GENE-070705-172]	562290	51.4797	3508	0.145446	MPS-IIIB
rilpl2	-0.0631797	2.92403	0.702932	0.933074	FALSE	5	69795204	69804433	ENSDARG00000024818	protein_coding	Rab interacting lysosomal protein-like 2 [Source:NCBI gene;Acc:100004718]	100004718	39.323	2009	0.14544	MPS-IIIB
sort1b	-0.0306313	6.53222	0.703085	0.933204	FALSE	8	25041713	25074319	ENSDARG00000056252	protein_coding	sortilin 1b [Source:ZFIN;Acc:ZDB-GENE-030131-7447]	799153	43.0394	2626	0.145282	MPS-IIIB
rmi2	0.0702338	1.91782	0.703245	0.933343	FALSE	3	43828545	43835055	ENSDARG00000103137	protein_coding	RecQ mediated genome instability 2 [Source:ZFIN;Acc:ZDB-GENE-131125-13]	563218	42.976	2164	0.145118	MPS-IIIB
tnrc18	-0.0269757	8.71685	0.703427	0.933396	FALSE	3	40407352	40488846	ENSDARG00000077052	protein_coding	trinucleotide repeat containing 18 [Source:ZFIN;Acc:ZDB-GENE-100326-1]	559514	50.7515	10779	0.144931	MPS-IIIB
FO704779.1	-0.258562	2.13601	0.703489	0.933396	FALSE	25	7591293	7601561	ENSDARG00000029232	protein_coding	NULL		40.7215	1733	0.144867	MPS-IIIB
shisa9b	0.0491014	3.62319	0.703566	0.933396	FALSE	3	46043406	46115232	ENSDARG00000052642	protein_coding	shisa family member 9b [Source:NCBI gene;Acc:566015]	566015	50.8916	2075	0.144788	MPS-IIIB
nhsa	-0.0396116	4.02663	0.703568	0.933396	FALSE	23	41200854	41229194	ENSDARG00000070227	protein_coding	Nance-Horan syndrome a (congenital cataracts and dental anomalies) [Source:ZFIN;Acc:ZDB-GENE-090617-1]		48.298	4671	0.144787	MPS-IIIB
tpbgl	0.101297	1.24319	0.70358	0.933396	FALSE	16	54925437	54928813	ENSDARG00000114338	protein_coding	trophoblast glycoprotein-like [Source:ZFIN;Acc:ZDB-GENE-120209-2]	100537897	47.3783	2136	0.144774	MPS-IIIB
pcdh2aa15	0.129875	1.7252	0.703656	0.933396	FALSE	14	2123123	2267515	ENSDARG00000088136	protein_coding	protocadherin 2 alpha a 15 [Source:ZFIN;Acc:ZDB-GENE-041118-15]	493601	43.1244	3367	0.144696	MPS-IIIB
nup85	0.0511947	2.69262	0.703674	0.933396	FALSE	3	6443992	6488261	ENSDARG00000098679	protein_coding	nucleoporin 85 [Source:HGNC Symbol;Acc:HGNC:8734]		52.8149	1235	0.144678	MPS-IIIB
neurod4	0.103243	1.50209	0.703761	0.933414	FALSE	23	28343988	28347039	ENSDARG00000003469	protein_coding	neuronal differentiation 4 [Source:ZFIN;Acc:ZDB-GENE-030730-1]	266958	44.8399	1967	0.144589	MPS-IIIB
atrn	0.0198203	6.75503	0.703943	0.933414	FALSE	13	14006118	14181984	ENSDARG00000062164	protein_coding	attractin [Source:ZFIN;Acc:ZDB-GENE-090312-21]	794975	52.0848	4857	0.144402	MPS-IIIB
ptprc	-0.0687195	3.73915	0.70397	0.933414	FALSE	22	22977268	23067859	ENSDARG00000071437	protein_coding	protein tyrosine phosphatase receptor type C [Source:ZFIN;Acc:ZDB-GENE-050208-585]	559154	41.2585	3226	0.144375	MPS-IIIB
h2ax	0.0409541	4.05115	0.703994	0.933414	FALSE	5	30534702	30535327	ENSDARG00000029406	protein_coding	H2A.X variant histone [Source:NCBI gene;Acc:394048]	394048	52.0767	626	0.14435	MPS-IIIB
nrxn2a	-0.0186744	8.23624	0.704032	0.933414	FALSE	21	27636288	28340977	ENSDARG00000061454	protein_coding	neurexin 2a [Source:ZFIN;Acc:ZDB-GENE-070206-5]	558326	52.7949	4673	0.144312	MPS-IIIB
myh9b	-0.0395342	6.51278	0.70406	0.933414	FALSE	3	5102656	5228841	ENSDARG00000001014	protein_coding	myosin, heavy chain 9b, non-muscle [Source:ZFIN;Acc:ZDB-GENE-030131-998]	561431	52.4508	9604	0.144283	MPS-IIIB
snap23.1	0.0441122	4.99182	0.704078	0.933414	FALSE	17	33415319	33433097	ENSDARG00000012874	protein_coding	synaptosome associated protein 23.1 [Source:ZFIN;Acc:ZDB-GENE-040426-883]	393159	44.4732	988	0.144265	MPS-IIIB
ddx49	-0.0415117	3.47593	0.704156	0.933444	FALSE	11	6869312	6880725	ENSDARG00000012899	protein_coding	DEAD (Asp-Glu-Ala-Asp) box polypeptide 49 [Source:ZFIN;Acc:ZDB-GENE-031030-3]	386632	40.3295	799	0.144185	MPS-IIIB
AL840638.1	-0.0593199	2.94044	0.704296	0.933556	FALSE	11	6322998	6324302	ENSDARG00000098608	lincRNA	NULL		38.6973	1305	0.144041	MPS-IIIB
cdv3	0.0271957	6.51257	0.704409	0.933632	FALSE	24	9881219	9893794	ENSDARG00000023028	protein_coding	carnitine deficiency-associated gene expressed in ventricle 3 [Source:NCBI gene;Acc:334102]	334102	46.6145	2171	0.143926	MPS-IIIB
bmp3	0.0686406	1.81596	0.704546	0.933677	FALSE	5	39667272	39673477	ENSDARG00000060526	protein_coding	bone morphogenetic protein 3 [Source:ZFIN;Acc:ZDB-GENE-030131-7192]	777717	49.594	1601	0.143786	MPS-IIIB
fnta	-0.0293016	4.86639	0.704558	0.933677	FALSE	14	3516567	3540821	ENSDARG00000099143	protein_coding	farnesyltransferase, CAAX box, alpha [Source:ZFIN;Acc:ZDB-GENE-030131-866]	555882	41.7525	1145	0.143773	MPS-IIIB
dhrs11b	-0.0439667	3.22567	0.704663	0.933677	FALSE	15	15403560	15408113	ENSDARG00000031299	protein_coding	dehydrogenase/reductase (SDR family) member 11b [Source:ZFIN;Acc:ZDB-GENE-040625-155]	791770	41.8685	1445	0.143666	MPS-IIIB
tyw3	0.0730396	1.95707	0.704665	0.933677	FALSE	2	11119315	11126221	ENSDARG00000038222	protein_coding	tRNA-yW synthesizing protein 3 homolog (S. cerevisiae) [Source:NCBI gene;Acc:436884]	436884	42.4059	1488	0.143664	MPS-IIIB
rex1bd	-0.048405	2.56561	0.704786	0.933764	FALSE	22	21167096	21176269	ENSDARG00000073867	protein_coding	required for excision 1-B domain containing [Source:ZFIN;Acc:ZDB-GENE-081031-40]	564601	42.4857	962	0.143541	MPS-IIIB
slc25a47b	0.0557354	2.95433	0.704907	0.93385	FALSE	17	729423	730986	ENSDARG00000102071	protein_coding	NULL		51.7883	699	0.143418	MPS-IIIB
knl1	-0.0812654	2.68241	0.704995	0.933894	FALSE	1	11086957	11104805	ENSDARG00000070239	protein_coding	kinetochore scaffold 1 [Source:ZFIN;Acc:ZDB-GENE-030131-5437]	327226	42.0852	5496	0.143327	MPS-IIIB
st7	0.0506947	3.28157	0.705057	0.933901	FALSE	18	50948003	50956280	ENSDARG00000039960	protein_coding	suppressor of tumorigenicity 7 protein homolog [Source:NCBI gene;Acc:110437773]	110437773	54.8706	1314	0.143265	MPS-IIIB
tet1	-0.0483657	4.84487	0.705138	0.933935	FALSE	13	18202703	18295928	ENSDARG00000075230	protein_coding	tet methylcytosine dioxygenase 1 [Source:ZFIN;Acc:ZDB-GENE-090312-88]	101883702	48.8889	3623	0.143182	MPS-IIIB
gstk1	0.0418091	4.32711	0.705244	0.933962	FALSE	16	32009203	32013929	ENSDARG00000056510	protein_coding	glutathione S-transferase kappa 1 [Source:ZFIN;Acc:ZDB-GENE-040718-298]	436833	42.519	827	0.143073	MPS-IIIB
gnai2a	-0.0200872	6.59248	0.705269	0.933962	FALSE	11	34921492	35042194	ENSDARG00000018174	protein_coding	guanine nucleotide binding protein (G protein), alpha inhibiting activity polypeptide 2a [Source:ZFIN;Acc:ZDB-GENE-030131-8365]	336421	41.9367	2592	0.143048	MPS-IIIB
si:dkey-205h23.2	0.0477028	3.21774	0.705382	0.93398	FALSE	18	660578	717350	ENSDARG00000101933	protein_coding	si:dkey-205h23.2 [Source:ZFIN;Acc:ZDB-GENE-120215-101]	794913	56.4485	1543	0.142933	MPS-IIIB
slc35d1b	0.112253	1.04606	0.705395	0.93398	FALSE	2	5793908	5810326	ENSDARG00000027986	protein_coding	solute carrier family 35 member D1b [Source:ZFIN;Acc:ZDB-GENE-040426-1213]	393447	40.5337	1574	0.142921	MPS-IIIB
lmx1ba	0.111508	1.11413	0.705462	0.933996	FALSE	5	5032833	5147336	ENSDARG00000104815	protein_coding	LIM homeobox transcription factor 1, beta a [Source:NCBI gene;Acc:554361]	554361	51.3736	1245	0.142852	MPS-IIIB
fat1b	-0.0378047	4.50281	0.705791	0.934312	FALSE	14	30156449	30226882	ENSDARG00000019063	protein_coding	FAT atypical cadherin 1b [Source:ZFIN;Acc:ZDB-GENE-130530-563]	565591	42.6332	16598	0.142517	MPS-IIIB
GARNL3	0.0254592	5.98821	0.705871	0.934312	FALSE	5	33356425	33460959	ENSDARG00000060631	protein_coding	si:ch211-182d3.1 [Source:NCBI gene;Acc:560594]	560594	48.3596	3048	0.142436	MPS-IIIB
gpn3	-0.0452853	3.2347	0.705923	0.934312	FALSE	21	17016337	17022654	ENSDARG00000069525	protein_coding	GPN-loop GTPase 3 [Source:NCBI gene;Acc:100000326]	100000326	44.5879	1007	0.142383	MPS-IIIB
gsr	0.0500662	3.83724	0.705948	0.934312	FALSE	14	38852969	38873145	ENSDARG00000019236	protein_coding	glutathione reductase [Source:ZFIN;Acc:ZDB-GENE-050522-116]	553575	46.0493	895	0.142358	MPS-IIIB
rps6kl1	0.02923	4.42233	0.706013	0.934312	FALSE	17	52559952	52579709	ENSDARG00000079024	protein_coding	ribosomal protein S6 kinase-like 1 [Source:ZFIN;Acc:ZDB-GENE-111020-10]	101886230	50.7955	2577	0.142292	MPS-IIIB
si:dkey-97l20.6	-0.100727	1.39737	0.706088	0.934312	FALSE	20	12566101	12642685	ENSDARG00000105492	protein_coding	si:dkey-97l20.6 [Source:ZFIN;Acc:ZDB-GENE-160113-54]		51.773	282	0.142216	MPS-IIIB
btbd6b	-0.0199171	6.15884	0.70609	0.934312	FALSE	20	20927827	20932782	ENSDARG00000032369	protein_coding	BTB (POZ) domain containing 6b [Source:NCBI gene;Acc:553533]	553533	46.5979	816	0.142213	MPS-IIIB
cacna2d2a	-0.0439583	3.92693	0.706316	0.934338	FALSE	6	53503273	53885514	ENSDARG00000103390	protein_coding	calcium channel, voltage-dependent, alpha 2/delta subunit 2a [Source:ZFIN;Acc:ZDB-GENE-050320-71]	541376	44.8441	1668	0.141984	MPS-IIIB
CR339059.1	0.0587357	2.47834	0.706378	0.934338	FALSE	3	9737490	9738985	ENSDARG00000103847	protein_coding	NULL		50.0489	1023	0.141922	MPS-IIIB
NAV1	0.0194363	6.05182	0.70638	0.934338	FALSE	23	5977965	6067036	ENSDARG00000078011	protein_coding	neuron navigator 1a [Source:NCBI gene;Acc:100536287]	100536287	54.0261	4446	0.141919	MPS-IIIB
dachb	-0.030254	4.19282	0.706431	0.934338	FALSE	1	10378706	10496809	ENSDARG00000034785	protein_coding	dachshund b [Source:ZFIN;Acc:ZDB-GENE-020402-4]	192122	48.1194	1326	0.141868	MPS-IIIB
gabrg1	-0.0513642	3.91318	0.70644	0.934338	FALSE	13	12174937	12202658	ENSDARG00000101995	protein_coding	gamma-aminobutyric acid type A receptor gamma1 subunit [Source:ZFIN;Acc:ZDB-GENE-141215-66]	556202	44.1176	1734	0.141859	MPS-IIIB
slc7a14a	-0.0222142	7.20732	0.706444	0.934338	FALSE	2	25860344	25990784	ENSDARG00000010816	protein_coding	solute carrier family 7 member 14a [Source:NCBI gene;Acc:566270]	566270	50.2606	2956	0.141855	MPS-IIIB
si:ch73-181d5.4	0.0260589	5.41689	0.706506	0.934347	FALSE	23	457569	478201	ENSDARG00000057907	protein_coding	si:ch73-181d5.4 [Source:ZFIN;Acc:ZDB-GENE-100922-118]	100538306	47.0667	8250	0.141792	MPS-IIIB
acot8	0.0523342	2.44483	0.706707	0.934475	FALSE	11	1512571	1520946	ENSDARG00000014138	protein_coding	acyl-CoA thioesterase 8 [Source:ZFIN;Acc:ZDB-GENE-041010-174]	450052	45.9586	1497	0.141589	MPS-IIIB
tnfaip1	0.0475978	3.22638	0.706797	0.934475	FALSE	15	20529197	20541185	ENSDARG00000041565	protein_coding	tumor necrosis factor, alpha-induced protein 1 (endothelial) [Source:ZFIN;Acc:ZDB-GENE-030131-5610]	327399	47.0949	873	0.141497	MPS-IIIB
SUSD2	-0.0906526	1.34367	0.706875	0.934475	FALSE	5	16315637	16351306	ENSDARG00000101452	protein_coding	sushi domain containing 2 [Source:NCBI gene;Acc:793335]	793335	49.4237	2169	0.141418	MPS-IIIB
jagn1a	-0.0397435	3.17174	0.706905	0.934475	FALSE	9	30108641	30111105	ENSDARG00000041071	protein_coding	jagunal homolog 1a [Source:NCBI gene;Acc:449830]	449830	38.4615	1248	0.141388	MPS-IIIB
dytn	0.0913246	1.3266	0.706906	0.934475	FALSE	6	13096912	13133917	ENSDARG00000071025	protein_coding	dystrotelin [Source:NCBI gene;Acc:563097]	563097	46.0733	931	0.141387	MPS-IIIB
triqk	-0.0501849	3.43272	0.706937	0.934475	FALSE	19	33464688	33515742	ENSDARG00000076296	protein_coding	triple QxxK/R motif containing [Source:NCBI gene;Acc:100147776]	100147776	36.8687	980	0.141356	MPS-IIIB
mphosph6	0.0328393	4.10147	0.707007	0.93448	FALSE	25	35952036	35956344	ENSDARG00000093007	protein_coding	M-phase phosphoprotein 6 [Source:ZFIN;Acc:ZDB-GENE-040801-137]	445224	38.7957	1312	0.141285	MPS-IIIB
ntd5	-0.0950735	2.13468	0.707129	0.93448	FALSE	16	13568697	13595027	ENSDARG00000040944	protein_coding	ntl-dependent gene 5 [Source:ZFIN;Acc:ZDB-GENE-031030-7]	386628	45.7494	1788	0.141162	MPS-IIIB
camk1gb	0.0238737	5.09956	0.707294	0.93448	FALSE	23	39558508	39597901	ENSDARG00000008788	protein_coding	calcium/calmodulin-dependent protein kinase IGb [Source:ZFIN;Acc:ZDB-GENE-040426-1694]	393802	42.1995	5192	0.140995	MPS-IIIB
si:dkey-79d12.4	0.0859308	1.68017	0.707327	0.93448	FALSE	16	24733741	24741400	ENSDARG00000078018	protein_coding	si:dkey-79d12.4 [Source:ZFIN;Acc:ZDB-GENE-131119-45]	100334900	46.0799	2602	0.140962	MPS-IIIB
CABZ01038521.1	0.0535738	3.35527	0.707394	0.93448	FALSE	3	58565263	58585854	ENSDARG00000087306	protein_coding	NULL		45.4019	2675	0.140893	MPS-IIIB
def8	-0.0305518	5.65197	0.707415	0.93448	FALSE	18	31280984	31459487	ENSDARG00000068208	protein_coding	differentially expressed in FDCP 8 homolog [Source:ZFIN;Acc:ZDB-GENE-041114-96]	492523	44.6191	844	0.140873	MPS-IIIB
CABZ01075572.1	0.0526767	2.90219	0.707472	0.93448	FALSE	5	70539703	70625697	ENSDARG00000105924	protein_coding	astrotactin 2 [Source:NCBI gene;Acc:100535087]	100535087	53.9326	801	0.140815	MPS-IIIB
ube3b	0.0308633	4.519	0.707475	0.93448	FALSE	5	19448078	19472121	ENSDARG00000061960	protein_coding	ubiquitin protein ligase E3B [Source:ZFIN;Acc:ZDB-GENE-060526-231]	556864	47.4044	3217	0.140812	MPS-IIIB
kif3a	0.0210949	7.5784	0.707554	0.93448	FALSE	14	23970818	23999566	ENSDARG00000087538	protein_coding	kinesin family member 3A [Source:ZFIN;Acc:ZDB-GENE-050417-71]	550267	43.1141	2030	0.140733	MPS-IIIB
plk2a	-0.0254035	5.80913	0.707639	0.93448	FALSE	10	4499943	4508530	ENSDARG00000090752	protein_coding	polo-like kinase 2a (Drosophila) [Source:ZFIN;Acc:ZDB-GENE-060810-71]	100148413	46.1003	2013	0.140647	MPS-IIIB
SERP2	0.0347834	4.05452	0.707642	0.93448	FALSE	23	44644911	44653668	ENSDARG00000039008	protein_coding	zgc:85858 [Source:ZFIN;Acc:ZDB-GENE-040426-2333]	405879	46.2419	1397	0.140644	MPS-IIIB
fabp7a	0.0216836	9.32318	0.707648	0.93448	FALSE	17	15433518	15435887	ENSDARG00000007697	protein_coding	fatty acid binding protein 7, brain, a [Source:ZFIN;Acc:ZDB-GENE-000627-1]	58128	43.518	584	0.140638	MPS-IIIB
plpp3	-0.0339115	5.7078	0.707726	0.93448	FALSE	20	7964356	8024582	ENSDARG00000059933	protein_coding	phospholipid phosphatase 3 [Source:ZFIN;Acc:ZDB-GENE-060526-241]	557680	44.4312	2812	0.140559	MPS-IIIB
alkbh3	0.0587753	2.76404	0.707855	0.93448	FALSE	25	30233638	30264796	ENSDARG00000045606	protein_coding	alkB homolog 3, alpha-ketoglutarate-dependent dioxygenase [Source:ZFIN;Acc:ZDB-GENE-040801-254]	792266	41.6473	994	0.140429	MPS-IIIB
dnm1a	-0.0570014	8.43952	0.707892	0.93448	FALSE	5	1278092	1421927	ENSDARG00000010042	protein_coding	dynamin 1a [Source:NCBI gene;Acc:100307098]	100307098	47.6037	3881	0.140391	MPS-IIIB
ndufaf7	-0.0463574	2.93	0.708138	0.93448	FALSE	20	3277620	3288089	ENSDARG00000033134	protein_coding	NADH:ubiquinone oxidoreductase complex assembly factor 7 [Source:NCBI gene;Acc:767796]	767796	46.8676	1261	0.140144	MPS-IIIB
ldlrad2	0.0458969	4.34803	0.708146	0.93448	FALSE	11	36477481	36489816	ENSDARG00000090297	protein_coding	low density lipoprotein receptor class A domain containing 2 [Source:ZFIN;Acc:ZDB-GENE-110204-1]	100537878	48.4392	1858	0.140136	MPS-IIIB
mphosph10	0.031895	4.63157	0.708146	0.93448	FALSE	7	30772991	30779575	ENSDARG00000012495	protein_coding	M-phase phosphoprotein 10 (U3 small nucleolar ribonucleoprotein) [Source:ZFIN;Acc:ZDB-GENE-030131-2146]	323426	44.6174	2248	0.140136	MPS-IIIB
fermt3a	-0.0881027	1.32553	0.708177	0.93448	FALSE	5	66755748	66798729	ENSDARG00000079267	protein_coding	fermitin family member 3a [Source:ZFIN;Acc:ZDB-GENE-081031-46]	100320305	48.9247	1488	0.140104	MPS-IIIB
alg6	0.0550926	2.59617	0.708241	0.93448	FALSE	6	32065094	32087111	ENSDARG00000017617	protein_coding	ALG6 alpha-1,3-glucosyltransferase [Source:ZFIN;Acc:ZDB-GENE-040808-45]	445327	39.9241	1978	0.14004	MPS-IIIB
phf11	0.138231	1.22964	0.708264	0.93448	FALSE	9	29616854	29634354	ENSDARG00000021677	protein_coding	PHD finger protein 11 [Source:ZFIN;Acc:ZDB-GENE-081104-417]	569187	42.8699	1425	0.140017	MPS-IIIB
zgc:162936	-0.0977858	1.6384	0.708379	0.93448	FALSE	15	722475	1001177	ENSDARG00000069957	protein_coding	zgc:162936 [Source:ZFIN;Acc:ZDB-GENE-030131-5253]	100005727	42.4526	1386	0.139902	MPS-IIIB
ext2	-0.0263746	5.87864	0.708462	0.93448	FALSE	7	26844261	26892613	ENSDARG00000056648	protein_coding	exostosin glycosyltransferase 2 [Source:ZFIN;Acc:ZDB-GENE-041124-3]	493780	44.3002	784	0.139818	MPS-IIIB
acsbg2	0.0357342	8.06303	0.70852	0.93448	FALSE	8	20140321	20192151	ENSDARG00000004094	protein_coding	acyl-CoA synthetase bubblegum family member 2 [Source:ZFIN;Acc:ZDB-GENE-030131-7099]	335159	47.9983	3485	0.139759	MPS-IIIB
si:ch211-51h4.2	-0.0755911	1.373	0.708521	0.93448	FALSE	11	8635785	8782871	ENSDARG00000100658	protein_coding	si:ch211-51h4.2 [Source:ZFIN;Acc:ZDB-GENE-141216-415]		41.8491	1644	0.139758	MPS-IIIB
herpud1	0.0246822	5.49526	0.708546	0.93448	FALSE	18	17600570	17611849	ENSDARG00000024314	protein_coding	homocysteine-inducible, endoplasmic reticulum stress-inducible, ubiquitin-like domain member 1 [Source:ZFIN;Acc:ZDB-GENE-050913-47]	565499	43.5259	2043	0.139734	MPS-IIIB
sdad1	0.0380075	3.75391	0.708561	0.93448	FALSE	21	9366967	9384374	ENSDARG00000105117	protein_coding	SDA1 domain containing 1 [Source:NCBI gene;Acc:286746]	286746	43.6661	1528	0.139719	MPS-IIIB
zdhhc18a	0.0277494	4.80706	0.708566	0.93448	FALSE	16	33992319	34006335	ENSDARG00000069807	protein_coding	zinc finger DHHC-type containing 18a [Source:ZFIN;Acc:ZDB-GENE-060929-424]	564062	42.6861	3351	0.139713	MPS-IIIB
spsb1	0.0296894	4.35169	0.70861	0.93448	FALSE	23	22496314	22523303	ENSDARG00000056515	protein_coding	splA/ryanodine receptor domain and SOCS box containing 1 [Source:ZFIN;Acc:ZDB-GENE-030131-6122]	334190	44.691	2524	0.13967	MPS-IIIB
idh1	0.0400968	6.16748	0.70861	0.93448	FALSE	9	28103735	28129476	ENSDARG00000025375	protein_coding	isocitrate dehydrogenase (NADP(+)) 1 [Source:ZFIN;Acc:ZDB-GENE-031006-1]	100006589	42.0245	2900	0.139669	MPS-IIIB
zdhhc13	-0.0389403	4.51514	0.70874	0.934577	FALSE	7	16509201	16549089	ENSDARG00000101144	protein_coding	zinc finger DHHC-type containing 13 [Source:ZFIN;Acc:ZDB-GENE-041212-79]	494107	47.4972	1778	0.139539	MPS-IIIB
samd1b	0.0367242	3.8157	0.709026	0.934838	FALSE	1	55817653	55840105	ENSDARG00000079062	protein_coding	sterile alpha motif domain containing 1b [Source:ZFIN;Acc:ZDB-GENE-090313-2]	101884198	52.4125	2570	0.139252	MPS-IIIB
si:ch211-119c20.2	-0.0583922	3.49696	0.709068	0.934838	FALSE	12	20699534	20785149	ENSDARG00000043818	protein_coding	si:ch211-119c20.2 [Source:ZFIN;Acc:ZDB-GENE-041001-137]	564253	49.3555	4422	0.13921	MPS-IIIB
adrm1	-0.0251012	5.49972	0.709135	0.934838	FALSE	23	9560797	9567306	ENSDARG00000058560	protein_coding	adhesion regulating molecule 1 [Source:NCBI gene;Acc:796450]	796450	52.978	1362	0.139142	MPS-IIIB
slc6a1a	-0.0235973	8.41196	0.709222	0.934838	FALSE	23	4834447	4855122	ENSDARG00000045944	protein_coding	solute carrier family 6 member 1a [Source:ZFIN;Acc:ZDB-GENE-060519-23]	692318	47.3034	2429	0.139055	MPS-IIIB
pycr1b	0.0382702	5.61976	0.709309	0.934838	FALSE	11	45286911	45298524	ENSDARG00000098639	protein_coding	pyrroline-5-carboxylate reductase 1b [Source:ZFIN;Acc:ZDB-GENE-050522-26]	100149838	47.4486	2090	0.138969	MPS-IIIB
hmgb3b	-0.0363926	5.5024	0.709317	0.934838	FALSE	21	34119759	34129776	ENSDARG00000006408	protein_coding	high mobility group box 3b [Source:ZFIN;Acc:ZDB-GENE-050417-290]	550466	42.1296	794	0.13896	MPS-IIIB
iqsec1b	0.019188	7.72862	0.709327	0.934838	FALSE	11	26704181	27057572	ENSDARG00000016551	protein_coding	IQ motif and Sec7 domain ArfGEF 1b [Source:ZFIN;Acc:ZDB-GENE-120813-1]	100148736	48.1892	5371	0.13895	MPS-IIIB
micu1	-0.0215962	6.14067	0.709602	0.93512	FALSE	13	4871886	4969687	ENSDARG00000063358	protein_coding	mitochondrial calcium uptake 1 [Source:NCBI gene;Acc:561210]	561210	48.6105	1531	0.138675	MPS-IIIB
trmt12	0.0689451	1.84032	0.709653	0.93512	FALSE	14	35414632	35422777	ENSDARG00000060338	protein_coding	tRNA methyltransferase 12 homolog [Source:NCBI gene;Acc:564925]	564925	43.5463	1182	0.138624	MPS-IIIB
pxylp1	-0.0292855	4.51021	0.709726	0.935131	FALSE	15	41815703	41845709	ENSDARG00000040644	protein_coding	2-phosphoxylose phosphatase 1 [Source:NCBI gene;Acc:436703]	436703	53.4508	1362	0.138551	MPS-IIIB
selenot1b	0.0366443	4.42712	0.709789	0.935131	FALSE	18	41527877	41539256	ENSDARG00000027595	protein_coding	selenoprotein T, 1b [Source:NCBI gene;Acc:352921]	352921	42.1911	1287	0.138487	MPS-IIIB
zgc:171599	-0.0421063	3.52879	0.709889	0.935131	FALSE	17	49631844	49637023	ENSDARG00000044847	protein_coding	zgc:171599 [Source:ZFIN;Acc:ZDB-GENE-080219-33]	796475	40.4976	1889	0.138388	MPS-IIIB
dcaf8	0.0251828	5.5228	0.709922	0.935131	FALSE	2	38002717	38020603	ENSDARG00000000324	protein_coding	DDB1 and CUL4 associated factor 8 [Source:ZFIN;Acc:ZDB-GENE-070912-578]	100007924	52.9605	1824	0.138355	MPS-IIIB
kif26ab	0.0534074	4.86111	0.710007	0.935131	FALSE	17	45815353	45989466	ENSDARG00000015016	protein_coding	kinesin family member 26Ab [Source:ZFIN;Acc:ZDB-GENE-100716-6]	58004	46.7314	669	0.13827	MPS-IIIB
dnajc7	-0.0169972	7.64771	0.710014	0.935131	FALSE	3	17878124	17910375	ENSDARG00000058148	protein_coding	DnaJ (Hsp40) homolog, subfamily C, member 7 [Source:ZFIN;Acc:ZDB-GENE-040426-2483]	406579	43.0013	3049	0.138263	MPS-IIIB
si:dkey-103i16.6	0.0784354	2.3859	0.710214	0.935131	FALSE	18	15271993	15289997	ENSDARG00000062893	protein_coding	si:dkey-103i16.6 [Source:ZFIN;Acc:ZDB-GENE-061207-46]	557125	52.4691	1296	0.138064	MPS-IIIB
ywhaqb	-0.0166745	9.78613	0.710234	0.935131	FALSE	17	32374876	32527320	ENSDARG00000023323	protein_coding	tyrosine 3-monooxygenase/tryptophan 5-monooxygenase activation protein, theta polypeptide b [Source:ZFIN;Acc:ZDB-GENE-030131-7135]	335195	38.4965	3299	0.138044	MPS-IIIB
pithd1	-0.0688345	1.85663	0.710241	0.935131	FALSE	19	43878049	43880951	ENSDARG00000098600	protein_coding	PITH (C-terminal proteasome-interacting domain of thioredoxin-like) domain containing 1 [Source:NCBI gene;Acc:404606]	404606	46.4143	502	0.138036	MPS-IIIB
snf8	0.0410018	4.05889	0.710277	0.935131	FALSE	12	20652957	20658285	ENSDARG00000058076	protein_coding	SNF8 subunit of ESCRT-II [Source:NCBI gene;Acc:492771]	492771	42.6877	1265	0.138	MPS-IIIB
rprd2a	-0.0213726	5.53947	0.710286	0.935131	FALSE	19	8893952	8926575	ENSDARG00000058089	protein_coding	regulation of nuclear pre-mRNA domain containing 2a [Source:ZFIN;Acc:ZDB-GENE-030131-6641]	334701	45.9174	4262	0.137992	MPS-IIIB
hdac6	-0.0367044	4.20601	0.710329	0.935131	FALSE	8	7393435	7444390	ENSDARG00000008384	protein_coding	histone deacetylase 6 [Source:ZFIN;Acc:ZDB-GENE-030131-3232]	565482	48.8378	3246	0.137948	MPS-IIIB
nrf1	-0.0327561	5.70877	0.710396	0.935145	FALSE	4	15081385	15103696	ENSDARG00000000018	protein_coding	nuclear respiratory factor 1 [Source:NCBI gene;Acc:64604]	64604	45.6778	2973	0.137882	MPS-IIIB
ncor1	-0.0147535	7.6446	0.710476	0.935157	FALSE	5	41878252	41996414	ENSDARG00000035285	protein_coding	nuclear receptor corepressor 1 [Source:ZFIN;Acc:ZDB-GENE-040426-993]	393246	52.0376	7571	0.137802	MPS-IIIB
tcf12	-0.0232919	6.52867	0.710589	0.935157	FALSE	7	52516706	52709935	ENSDARG00000004714	protein_coding	transcription factor 12 [Source:ZFIN;Acc:ZDB-GENE-040516-11]	407985	46.3294	3284	0.13769	MPS-IIIB
morf4l1	-0.0190469	5.90417	0.71059	0.935157	FALSE	18	20034023	20045307	ENSDARG00000041155	protein_coding	mortality factor 4 like 1 [Source:ZFIN;Acc:ZDB-GENE-040718-348]	436877	42.2984	1662	0.137688	MPS-IIIB
vti1a	-0.0237249	4.77937	0.710628	0.935157	FALSE	12	31161564	31422536	ENSDARG00000045065	protein_coding	vesicle transport through interaction with t-SNAREs 1A [Source:ZFIN;Acc:ZDB-GENE-050809-135]	567385	49.0097	739	0.137651	MPS-IIIB
card11	0.0926816	1.29168	0.710696	0.935174	FALSE	3	41558682	41632059	ENSDARG00000052741	protein_coding	caspase recruitment domain family, member 11 [Source:ZFIN;Acc:ZDB-GENE-100219-1]	557072	46.3493	970	0.137582	MPS-IIIB
si:ch73-158p21.3	0.10539	2.86477	0.710767	0.93519	FALSE	4	76362874	76370661	ENSDARG00000101030	protein_coding	si:ch73-158p21.3 [Source:ZFIN;Acc:ZDB-GENE-030131-4747]	326022	42.1847	764	0.137512	MPS-IIIB
si:ch211-213a13.2	0.25192	4.80486	0.71082	0.93519	FALSE	22	9060699	9096248	ENSDARG00000074546	protein_coding	si:ch211-213a13.2 [Source:ZFIN;Acc:ZDB-GENE-050208-551]	569389	41.241	2049	0.137459	MPS-IIIB
slit2	0.0230143	5.81957	0.710951	0.935289	FALSE	1	23783349	23912788	ENSDARG00000004246	protein_coding	slit homolog 2 (Drosophila) [Source:ZFIN;Acc:ZDB-GENE-010306-3]	80353	43.1719	8649	0.137329	MPS-IIIB
si:dkey-1h24.2	-0.0494007	2.74342	0.711071	0.935374	FALSE	1	29608128	29653472	ENSDARG00000074117	protein_coding	si:dkey-1h24.2 [Source:ZFIN;Acc:ZDB-GENE-060503-482]	100137117	44.4695	1772	0.137209	MPS-IIIB
cldnd1b	-0.0419257	3.46653	0.711246	0.935478	FALSE	1	52481332	52486995	ENSDARG00000052386	protein_coding	claudin domain containing 1b [Source:ZFIN;Acc:ZDB-GENE-040808-4]	554386	45.0195	1797	0.137036	MPS-IIIB
usp4	-0.0189782	6.99619	0.711262	0.935478	FALSE	6	42345005	42369186	ENSDARG00000014770	protein_coding	ubiquitin specific peptidase 4 (proto-oncogene) [Source:ZFIN;Acc:ZDB-GENE-041008-187]	449927	44.5494	4871	0.137019	MPS-IIIB
il11ra	-0.0788508	1.72222	0.711522	0.935478	FALSE	10	13305610	13396720	ENSDARG00000026736	protein_coding	interleukin 11 receptor, alpha [Source:ZFIN;Acc:ZDB-GENE-030131-5942]	334010	41.7229	2815	0.136761	MPS-IIIB
il11ra	-0.0788508	1.72222	0.711522	0.935478	FALSE	10	13305610	13396720	ENSDARG00000026736	protein_coding	interleukin 11 receptor, alpha [Source:ZFIN;Acc:ZDB-GENE-030131-5942]	556326	41.7229	2815	0.136761	MPS-IIIB
TAGAP	-0.120249	2.2167	0.711524	0.935478	FALSE	20	13647987	13673566	ENSDARG00000043475	protein_coding	si:ch211-122h15.4 [Source:ZFIN;Acc:ZDB-GENE-121214-340]	447809	42.4766	3504	0.136759	MPS-IIIB
clec19a	-0.0776851	1.41908	0.711679	0.935478	FALSE	3	31177972	31188131	ENSDARG00000115545	protein_coding	C-type lectin domain containing 19A [Source:ZFIN;Acc:ZDB-GENE-080917-46]	570145	41.7934	1249	0.136605	MPS-IIIB
cep170ab	-0.0275441	5.65316	0.71169	0.935478	FALSE	6	6445065	6487876	ENSDARG00000058892	protein_coding	centrosomal protein 170Ab [Source:ZFIN;Acc:ZDB-GENE-050309-106]	566358	49.3229	1467	0.136594	MPS-IIIB
bmp1b	0.0401106	5.18266	0.711713	0.935478	FALSE	10	40848354	40939706	ENSDARG00000028053	protein_coding	bone morphogenetic protein 1b [Source:ZFIN;Acc:ZDB-GENE-060818-2]	559877	47.8061	3506	0.136572	MPS-IIIB
tmem230b	0.0322095	4.02826	0.71199	0.935478	FALSE	8	4963390	4972916	ENSDARG00000069674	protein_coding	transmembrane protein 230b [Source:ZFIN;Acc:ZDB-GENE-070820-4]	100124614	38.3638	630	0.136297	MPS-IIIB
mgat4a	-0.020441	6.64989	0.71205	0.935478	FALSE	9	7091028	7213772	ENSDARG00000063330	protein_coding	alpha-1,3-mannosyl-glycoprotein 4-beta-N-acetylglucosaminyltransferase A [Source:ZFIN;Acc:ZDB-GENE-070912-27]	563038	43.5588	6982	0.136238	MPS-IIIB
dolk	-0.0421663	2.6977	0.712078	0.935478	FALSE	21	4534156	4539899	ENSDARG00000076991	protein_coding	dolichol kinase [Source:ZFIN;Acc:ZDB-GENE-070410-59]	799960	49.6522	1869	0.136211	MPS-IIIB
ccdc50	0.0345468	5.37807	0.712119	0.935478	FALSE	22	24318131	24362712	ENSDARG00000105136	protein_coding	coiled-coil domain containing 50 [Source:ZFIN;Acc:ZDB-GENE-150115-1]	566408	37.4844	6003	0.13617	MPS-IIIB
si:ch73-144d13.8	-0.0633146	2.00847	0.71233	0.935478	FALSE	15	618376	623541	ENSDARG00000098031	protein_coding	si:ch73-144d13.8 [Source:ZFIN;Acc:ZDB-GENE-131127-72]		45.9509	1099	0.13596	MPS-IIIB
chmp4ba	0.0222871	6.28626	0.712336	0.935478	FALSE	6	49901465	49920320	ENSDARG00000016255	protein_coding	charged multivesicular body protein 4Ba [Source:NCBI gene;Acc:393164]	393164	44.4058	2011	0.135955	MPS-IIIB
rab14l	0.0218286	6.76022	0.712409	0.935478	FALSE	5	72172299	72178739	ENSDARG00000035188	protein_coding	RAB14, member RAS oncogene family, like [Source:ZFIN;Acc:ZDB-GENE-040426-1207]	393656	42.1532	2415	0.135883	MPS-IIIB
med24	0.0373182	4.35288	0.712516	0.935478	FALSE	12	10644074	10674606	ENSDARG00000099431	protein_coding	mediator complex subunit 24 [Source:NCBI gene;Acc:323621]	323621	49.596	2970	0.135777	MPS-IIIB
mcm5	-0.053581	3.43203	0.712626	0.935478	FALSE	3	25999477	26011440	ENSDARG00000019507	protein_coding	minichromosome maintenance complex component 5 [Source:ZFIN;Acc:ZDB-GENE-021209-1]	286747	49.5988	2617	0.135668	MPS-IIIB
dhdhl	-0.0772771	2.08891	0.712649	0.935478	FALSE	18	970246	977075	ENSDARG00000028336	protein_coding	dihydrodiol dehydrogenase (dimeric), like [Source:ZFIN;Acc:ZDB-GENE-040426-2180]	406433	51.5638	1247	0.135645	MPS-IIIB
eloa	-0.0194647	6.01419	0.712656	0.935478	FALSE	19	43822968	43833995	ENSDARG00000102365	protein_coding	elongin A [Source:ZFIN;Acc:ZDB-GENE-040426-2810]	406764	53.2922	972	0.135638	MPS-IIIB
esyt1a	0.0439768	3.98213	0.712663	0.935478	FALSE	23	25308018	25340070	ENSDARG00000034714	protein_coding	extended synaptotagmin-like protein 1a [Source:ZFIN;Acc:ZDB-GENE-090311-55]	567227	48.2118	2852	0.135632	MPS-IIIB
CR383676.3	0.082124	1.96601	0.712668	0.935478	FALSE	14	45636960	45638392	ENSDARG00000105368	lincRNA	NULL		31.348	638	0.135627	MPS-IIIB
actb2	-0.017993	11.7691	0.712672	0.935478	FALSE	3	40526107	40529804	ENSDARG00000037870	protein_coding	actin, beta 2 [Source:NCBI gene;Acc:57935]	57935	52.5137	993	0.135623	MPS-IIIB
polr2a	-0.0222304	7.73578	0.712673	0.935478	FALSE	12	22560067	22573297	ENSDARG00000099966	protein_coding	polymerase (RNA) II (DNA directed) polypeptide A [Source:ZFIN;Acc:ZDB-GENE-041008-78]	553347	47.7145	8182	0.135622	MPS-IIIB
smad6a	0.0417254	3.42558	0.712776	0.935478	FALSE	7	34182963	34192834	ENSDARG00000053209	protein_coding	SMAD family member 6a [Source:ZFIN;Acc:ZDB-GENE-011015-1]	116992	46.3467	1875	0.13552	MPS-IIIB
ddit3	-0.026159	6.04838	0.712887	0.935478	FALSE	6	58915889	58919086	ENSDARG00000059836	protein_coding	DNA-damage-inducible transcript 3 [Source:ZFIN;Acc:ZDB-GENE-070410-90]	561924	50.8646	1388	0.13541	MPS-IIIB
dera	0.0498994	3.47642	0.712953	0.935478	FALSE	4	12755136	12766418	ENSDARG00000005897	protein_coding	deoxyribose-phosphate aldolase (putative) [Source:ZFIN;Acc:ZDB-GENE-041010-200]	450077	47.0222	1444	0.135345	MPS-IIIB
ptpmt1	0.0594162	2.24567	0.71301	0.935478	FALSE	7	38577869	38582618	ENSDARG00000013860	protein_coding	protein tyrosine phosphatase mitochondrial 1 [Source:ZFIN;Acc:ZDB-GENE-070112-272]	567019	40.7254	994	0.13529	MPS-IIIB
poli	-0.0506196	3.59723	0.713061	0.935478	FALSE	5	18912950	18924834	ENSDARG00000029250	protein_coding	polymerase (DNA directed) iota [Source:ZFIN;Acc:ZDB-GENE-050417-376]	550532	45.1105	2352	0.135239	MPS-IIIB
wu:fj29h11	-0.0448824	5.0298	0.713063	0.935478	FALSE	12	560512	628024	ENSDARG00000096562	protein_coding	wu:fj29h11 [Source:ZFIN;Acc:ZDB-GENE-030131-7558]	335618	53.8896	8240	0.135237	MPS-IIIB
setbp1	-0.0261177	6.22736	0.713103	0.935478	FALSE	5	52039067	52132978	ENSDARG00000093799	protein_coding	SET binding protein 1 [Source:ZFIN;Acc:ZDB-GENE-060526-72]	796785	47.0183	4788	0.135197	MPS-IIIB
ppid	-0.022839	5.43631	0.713112	0.935478	FALSE	14	48045193	48065365	ENSDARG00000038835	protein_coding	peptidylprolyl isomerase D [Source:ZFIN;Acc:ZDB-GENE-040625-34]	415155	43.3308	1297	0.135188	MPS-IIIB
asic1b	0.0274359	5.57152	0.713193	0.935478	FALSE	22	7044625	7168571	ENSDARG00000101866	protein_coding	acid-sensing (proton-gated) ion channel 1b [Source:NCBI gene;Acc:407672]	407672	47.2073	2972	0.135109	MPS-IIIB
sugt1	-0.0259523	5.06356	0.7132	0.935478	FALSE	1	27977297	28020042	ENSDARG00000100083	protein_coding	SGT1 homolog, MIS12 kinetochore complex assembly cochaperone [Source:ZFIN;Acc:ZDB-GENE-041114-56]	492489	39.7335	668	0.135102	MPS-IIIB
ndnf	0.0308397	4.6274	0.713212	0.935478	FALSE	23	2050359	2099350	ENSDARG00000062936	protein_coding	neuron-derived neurotrophic factor [Source:ZFIN;Acc:ZDB-GENE-030131-207]	561437	44.6595	5580	0.135089	MPS-IIIB
si:ch211-286b4.4	-0.076161	1.71316	0.71333	0.935478	FALSE	15	22164549	22251089	ENSDARG00000096859	protein_coding	si:ch211-286b4.4 [Source:ZFIN;Acc:ZDB-GENE-131127-605]	100005359	52.9349	13203	0.134974	MPS-IIIB
ppp1r14bb	-0.0363427	5.72275	0.713342	0.935478	FALSE	7	60359347	60396578	ENSDARG00000030161	protein_coding	protein phosphatase 1, regulatory (inhibitor) subunit 14Bb [Source:ZFIN;Acc:ZDB-GENE-030616-595]	100000577	38.201	2702	0.134962	MPS-IIIB
si:ch73-340n8.4	-0.0508714	2.85303	0.71335	0.935478	FALSE	10	7769814	7772434	ENSDARG00000098338	protein_coding	si:ch73-340n8.4 [Source:ZFIN;Acc:ZDB-GENE-141216-448]		36.8943	2621	0.134954	MPS-IIIB
WSCD1	-0.0380693	4.67255	0.713382	0.935478	FALSE	17	3281440	3303805	ENSDARG00000098113	protein_coding	WSC domain containing 1a [Source:NCBI gene;Acc:100329926]	100329926	40.3132	2842	0.134922	MPS-IIIB
CABZ01112656.1	0.0300846	5.09294	0.713444	0.935478	FALSE	12	49003489	49032899	ENSDARG00000098983	protein_coding	NULL		64.1189	471	0.134861	MPS-IIIB
terf1	0.108565	1.10049	0.713537	0.935478	FALSE	24	13336327	13349802	ENSDARG00000058710	protein_coding	telomeric repeat binding factor (NIMA-interacting) 1 [Source:ZFIN;Acc:ZDB-GENE-090612-2]	566954	38.0794	1226	0.13477	MPS-IIIB
pih1d1	0.0533188	2.55623	0.713544	0.935478	FALSE	3	32172534	32180833	ENSDARG00000037955	protein_coding	PIH1 domain containing 1 [Source:NCBI gene;Acc:553260]	553260	42.2156	950	0.134763	MPS-IIIB
npc2	0.0348189	4.76122	0.713551	0.935478	FALSE	17	43030317	43031828	ENSDARG00000090912	protein_coding	Niemann-Pick disease, type C2 [Source:NCBI gene;Acc:282673]	282673	39.7124	886	0.134756	MPS-IIIB
BX323861.3	-0.176398	-1.08905	0.713575	0.935478	FALSE	2	49667767	49748059	ENSDARG00000110173	protein_coding	NULL		40.0306	5947	0.134733	MPS-IIIB
pfdn2	0.0229559	5.56814	0.713622	0.935478	FALSE	7	7477398	7493758	ENSDARG00000025391	protein_coding	prefoldin subunit 2 [Source:ZFIN;Acc:ZDB-GENE-060519-27]	323012	40.2815	1847	0.134686	MPS-IIIB
inpp5b	-0.0321061	4.65639	0.713692	0.935478	FALSE	16	4078240	4131804	ENSDARG00000103683	protein_coding	inositol polyphosphate-5-phosphatase B [Source:ZFIN;Acc:ZDB-GENE-110411-228]	563543	45.6951	870	0.134617	MPS-IIIB
flncb	0.0556223	3.71099	0.713713	0.935478	FALSE	4	10066840	10130349	ENSDARG00000018820	protein_coding	filamin C, gamma b (actin binding protein 280) [Source:ZFIN;Acc:ZDB-GENE-041008-175]	570288	51.9466	8322	0.134596	MPS-IIIB
ptenb	-0.0194458	7.37886	0.713799	0.935478	FALSE	12	17399852	17424174	ENSDARG00000056623	protein_coding	phosphatase and tensin homolog B [Source:ZFIN;Acc:ZDB-GENE-030616-47]	368415	43.3452	2664	0.134512	MPS-IIIB
nipal3	-0.0329356	4.30912	0.713804	0.935478	FALSE	17	26928418	26935339	ENSDARG00000021147	protein_coding	NIPA like domain containing 3 [Source:ZFIN;Acc:ZDB-GENE-040718-379]	436907	39.3208	2650	0.134507	MPS-IIIB
si:ch211-127i16.2	-0.0383947	4.19713	0.713825	0.935478	FALSE	10	19427474	19523752	ENSDARG00000092976	protein_coding	si:ch211-127i16.2 [Source:ZFIN;Acc:ZDB-GENE-091204-54]	558050	40.7537	3569	0.134486	MPS-IIIB
si:dkey-22a18.2	0.190987	1.57028	0.713998	0.935512	FALSE	4	52050410	52083748	ENSDARG00000098406	protein_coding	si:dkey-22a18.2 [Source:ZFIN;Acc:ZDB-GENE-120703-7]		44.1146	4783	0.134316	MPS-IIIB
neu3.5	-0.108994	1.10229	0.714002	0.935512	FALSE	21	21817975	21819321	ENSDARG00000096368	protein_coding	sialidase 3 (membrane sialidase), tandem duplicate 5 [Source:ZFIN;Acc:ZDB-GENE-071220-2]	100000684	42.7136	1194	0.134312	MPS-IIIB
mgp	-0.0977604	1.31185	0.71411	0.935512	FALSE	3	1414870	1434135	ENSDARG00000086189	protein_coding	matrix Gla protein [Source:ZFIN;Acc:ZDB-GENE-060928-1]	402937	52.1193	637	0.134206	MPS-IIIB
tp53bp2b	0.0193294	6.46689	0.71417	0.935512	FALSE	22	28803739	28849279	ENSDARG00000054858	protein_coding	tumor protein p53 binding protein, 2b [Source:ZFIN;Acc:ZDB-GENE-050208-453]	793439	49.8666	4175	0.134148	MPS-IIIB
tp53bp2b	0.0193294	6.46689	0.71417	0.935512	FALSE	22	28803739	28849279	ENSDARG00000054858	protein_coding	tumor protein p53 binding protein, 2b [Source:ZFIN;Acc:ZDB-GENE-050208-453]	568138	49.8666	4175	0.134148	MPS-IIIB
lingo3a	0.0251429	5.16465	0.714176	0.935512	FALSE	22	20573862	20575679	ENSDARG00000061970	protein_coding	leucine rich repeat and Ig domain containing 3a [Source:ZFIN;Acc:ZDB-GENE-060503-54]	567293	49.1749	1818	0.134142	MPS-IIIB
yrk	-0.0451468	3.36615	0.714185	0.935512	FALSE	19	43359075	43432415	ENSDARG00000004378	protein_coding	Yes-related kinase [Source:ZFIN;Acc:ZDB-GENE-030131-9517]	337571	43.4539	1873	0.134133	MPS-IIIB
BX957322.2	0.263087	2.35806	0.714292	0.935575	FALSE	10	21570196	21573457	ENSDARG00000095302	processed_transcript	NULL		35.6387	661	0.134027	MPS-IIIB
arhgap33	-0.0285374	5.7082	0.714345	0.935575	FALSE	16	44788331	44878255	ENSDARG00000011333	protein_coding	Rho GTPase activating protein 33 [Source:ZFIN;Acc:ZDB-GENE-121105-12]	569720	48.5926	1861	0.133976	MPS-IIIB
ift46	0.0330436	4.18004	0.714422	0.935601	FALSE	10	29735900	29744921	ENSDARG00000011240	protein_coding	intraflagellar transport 46 homolog (Chlamydomonas) [Source:NCBI gene;Acc:565922]	565922	44.027	1185	0.1339	MPS-IIIB
tubb2b	-0.0258759	10.0174	0.714476	0.935601	FALSE	8	52713232	52715911	ENSDARG00000098591	protein_coding	tubulin, beta 2b [Source:ZFIN;Acc:ZDB-GENE-030131-722]	641421	52.3597	1568	0.133847	MPS-IIIB
MAP3K11	0.0544035	2.29235	0.714546	0.935619	FALSE	7	637597	735118	ENSDARG00000091521	protein_coding	si:cabz01078036.1 [Source:ZFIN;Acc:ZDB-GENE-160728-33]	101886393	58.1736	2661	0.133779	MPS-IIIB
rrbp1b	0.056989	3.4881	0.714678	0.93572	FALSE	22	25086567	25137256	ENSDARG00000041703	protein_coding	ribosome binding protein 1b [Source:ZFIN;Acc:ZDB-GENE-030429-36]	567029	47.3862	3778	0.133649	MPS-IIIB
ipo4	-0.0261223	4.34426	0.714786	0.935787	FALSE	24	12754013	12832499	ENSDARG00000041493	protein_coding	importin 4 [Source:ZFIN;Acc:ZDB-GENE-041014-307]	553305	47.5047	3744	0.133544	MPS-IIIB
dnajb1b	-0.0651245	2.44516	0.714972	0.935857	FALSE	1	55745878	55750208	ENSDARG00000041394	protein_coding	DnaJ heat shock protein family (Hsp40) member B1b [Source:ZFIN;Acc:ZDB-GENE-030131-5455]	327244	45.1061	1344	0.133361	MPS-IIIB
si:dkey-12l12.1	-0.102314	0.999365	0.714989	0.935857	FALSE	24	11334733	11346871	ENSDARG00000094422	protein_coding	si:dkey-12l12.1 [Source:ZFIN;Acc:ZDB-GENE-091204-232]	566480	37.2921	786	0.133345	MPS-IIIB
foxn3	0.0403143	4.61316	0.715124	0.935857	FALSE	17	16564921	16734329	ENSDARG00000012833	protein_coding	forkhead box N3 [Source:ZFIN;Acc:ZDB-GENE-060512-39]	692291	42.3551	2476	0.133213	MPS-IIIB
pip4k2ca	-0.018881	6.76588	0.715165	0.935857	FALSE	23	36616717	36645135	ENSDARG00000031020	protein_coding	phosphatidylinositol-5-phosphate 4-kinase, type II, gamma a [Source:NCBI gene;Acc:373124]	373124	46.1965	2163	0.133172	MPS-IIIB
ckap2l	-0.0541523	2.15082	0.715211	0.935857	FALSE	5	13549603	13561074	ENSDARG00000100573	protein_coding	cytoskeleton associated protein 2-like [Source:ZFIN;Acc:ZDB-GENE-030131-6690]	569937	41.7193	3164	0.133127	MPS-IIIB
cdh13	-0.0182544	7.4361	0.715247	0.935857	FALSE	18	13792490	14134035	ENSDARG00000014215	protein_coding	cadherin 13, H-cadherin (heart) [Source:ZFIN;Acc:ZDB-GENE-060503-286]	558732	45.4152	3234	0.133092	MPS-IIIB
znf1007	-0.0348647	4.49196	0.715256	0.935857	FALSE	15	983741	993433	ENSDARG00000074544	protein_coding	zinc finger protein 1007 [Source:ZFIN;Acc:ZDB-GENE-131120-139]	553302	41.7127	7427	0.133084	MPS-IIIB
mtfr1	0.0554342	2.73458	0.715285	0.935857	FALSE	24	24726956	24733255	ENSDARG00000045304	protein_coding	mitochondrial fission regulator 1 [Source:NCBI gene;Acc:494035]	494035	43.2646	727	0.133055	MPS-IIIB
nup107	-0.0262507	4.94658	0.71543	0.935927	FALSE	4	22730795	22749553	ENSDARG00000016010	protein_coding	nucleoporin 107 [Source:ZFIN;Acc:ZDB-GENE-041210-245]	562350	49.4412	2953	0.132913	MPS-IIIB
si:ch211-48m9.1	0.0698357	2.52379	0.715513	0.935927	FALSE	5	28045764	28109416	ENSDARG00000002771	protein_coding	si:ch211-48m9.1 [Source:ZFIN;Acc:ZDB-GENE-060531-64]	559268	44.4296	4870	0.132833	MPS-IIIB
abcc8b	-0.110512	0.773972	0.715518	0.935927	FALSE	18	50040849	50083408	ENSDARG00000077007	protein_coding	ATP-binding cassette, sub-family C (CFTR/MRP), member 8b [Source:ZFIN;Acc:ZDB-GENE-120215-45]	100329706	53.5099	4545	0.132827	MPS-IIIB
BX537166.1	0.0492358	3.58147	0.715649	0.935927	FALSE	16	26640677	26643826	ENSDARG00000092295	processed_transcript	NULL		43.3824	544	0.132699	MPS-IIIB
egln3	-0.0918341	1.25673	0.715658	0.935927	FALSE	17	9912036	9936915	ENSDARG00000032553	protein_coding	egl-9 family hypoxia-inducible factor 3 [Source:ZFIN;Acc:ZDB-GENE-040426-2541]	406602	43.5729	1218	0.132691	MPS-IIIB
si:ch1073-209e23.1	-0.0655551	2.86716	0.715673	0.935927	FALSE	17	58211	71073	ENSDARG00000100805	protein_coding	si:ch1073-209e23.1 [Source:ZFIN;Acc:ZDB-GENE-131121-494]		40.3433	1165	0.132677	MPS-IIIB
timm29	0.0460681	3.46064	0.71577	0.935981	FALSE	3	34180835	34182587	ENSDARG00000037909	protein_coding	translocase of inner mitochondrial membrane 29 [Source:ZFIN;Acc:ZDB-GENE-050522-380]	553583	48.125	1120	0.132582	MPS-IIIB
dgke	-0.0352148	4.13594	0.715876	0.936014	FALSE	6	18367388	18381700	ENSDARG00000104793	protein_coding	diacylglycerol kinase, epsilon [Source:ZFIN;Acc:ZDB-GENE-090512-7]	100150463	44.2174	2594	0.132478	MPS-IIIB
LO017843.1	-0.0464353	2.62858	0.715907	0.936014	FALSE	22	3045495	3078347	ENSDARG00000103139	protein_coding	histamine H3 receptor [Source:NCBI gene;Acc:100334962]	100334962	52.8509	1368	0.132448	MPS-IIIB
rpe65b	-0.0835891	2.52067	0.716014	0.936016	FALSE	8	16688370	16697912	ENSDARG00000094752	protein_coding	retinoid isomerohydrolase RPE65 b [Source:NCBI gene;Acc:100002865]	100002865	43.7077	1772	0.132344	MPS-IIIB
phf12b	0.0238166	5.7036	0.716095	0.936016	FALSE	15	24549054	24563042	ENSDARG00000075509	protein_coding	PHD finger protein 12b [Source:ZFIN;Acc:ZDB-GENE-110628-2]	325296	46.6558	4889	0.132265	MPS-IIIB
emd	-0.0392052	3.84774	0.716133	0.936016	FALSE	23	19813677	19822223	ENSDARG00000095774	protein_coding	emerin (Emery-Dreifuss muscular dystrophy) [Source:ZFIN;Acc:ZDB-GENE-070501-2]	558212	40.8389	877	0.132228	MPS-IIIB
si:ch1073-205c8.5	-0.059335	2.35014	0.71623	0.936016	FALSE	19	48017892	48019366	ENSDARG00000098064	protein_coding	si:ch1073-205c8.5 [Source:ZFIN;Acc:ZDB-GENE-141212-307]		61.2745	612	0.132134	MPS-IIIB
frmd4bb	-0.0293467	5.02881	0.716314	0.936016	FALSE	23	799100	838344	ENSDARG00000076496	protein_coding	FERM domain containing 4Bb [Source:ZFIN;Acc:ZDB-GENE-100921-74]	100329900	51.435	2910	0.132052	MPS-IIIB
nin	0.0503365	3.71067	0.716332	0.936016	FALSE	13	36800334	36844945	ENSDARG00000060298	protein_coding	ninein (GSK3B interacting protein) [Source:ZFIN;Acc:ZDB-GENE-070725-1]	571879	45.8898	6861	0.132035	MPS-IIIB
slc6a6b	-0.0514696	5.02865	0.716337	0.936016	FALSE	22	31493953	31517300	ENSDARG00000098438	protein_coding	solute carrier family 6 member 6b [Source:ZFIN;Acc:ZDB-GENE-030131-3077]	569098	49.913	1725	0.132029	MPS-IIIB
si:ch211-248e11.2	0.0722404	2.04542	0.716354	0.936016	FALSE	8	11542852	11550273	ENSDARG00000058940	protein_coding	si:ch211-248e11.2 [Source:NCBI gene;Acc:557793]	557793	36.9466	829	0.132013	MPS-IIIB
hhatla	-0.0527838	3.89403	0.71651	0.936088	FALSE	2	21333529	21352101	ENSDARG00000039051	protein_coding	hedgehog acyltransferase like, a [Source:ZFIN;Acc:ZDB-GENE-040426-1865]	393861	41.376	4114	0.131861	MPS-IIIB
rbm19	0.0281353	4.36363	0.716631	0.936088	FALSE	6	45843193	45869164	ENSDARG00000042590	protein_coding	RNA binding motif protein 19 [Source:ZFIN;Acc:ZDB-GENE-031125-3]	387255	44.0553	4012	0.131744	MPS-IIIB
c2cd4a	-0.069709	1.49898	0.716688	0.936088	FALSE	25	32886143	32888115	ENSDARG00000061416	protein_coding	C2 calcium dependent domain containing 4A [Source:ZFIN;Acc:ZDB-GENE-030131-5712]	569005	47.1709	1679	0.131689	MPS-IIIB
acap3a	0.028427	4.78373	0.716756	0.936088	FALSE	23	36888913	36934944	ENSDARG00000075990	protein_coding	ArfGAP with coiled-coil, ankyrin repeat and PH domains 3a [Source:ZFIN;Acc:ZDB-GENE-030131-1711]	322991	49.1606	2302	0.131622	MPS-IIIB
cacng5b	-0.0446415	3.67683	0.716813	0.936088	FALSE	3	56366395	56394018	ENSDARG00000039240	protein_coding	calcium channel, voltage-dependent, gamma subunit 5b [Source:ZFIN;Acc:ZDB-GENE-120104-3]	100331116	51.5775	1411	0.131567	MPS-IIIB
jade3	0.0349298	4.88828	0.716879	0.936088	FALSE	6	37478765	37513133	ENSDARG00000019614	protein_coding	jade family PHD finger 3 [Source:NCBI gene;Acc:322209]	322209	49.808	2406	0.131502	MPS-IIIB
chl1b	0.0347982	7.63502	0.716905	0.936088	FALSE	6	44812444	44977428	ENSDARG00000103109	protein_coding	cell adhesion molecule L1-like b [Source:ZFIN;Acc:ZDB-GENE-091105-1]	100318566	48.3442	4309	0.131478	MPS-IIIB
ttc4	-0.0430193	3.82339	0.716986	0.936088	FALSE	6	30676995	30683637	ENSDARG00000044405	protein_coding	tetratricopeptide repeat domain 4 [Source:ZFIN;Acc:ZDB-GENE-040426-1021]	393981	40.2668	2024	0.131399	MPS-IIIB
npr1a	-0.0311707	4.58294	0.717025	0.936088	FALSE	19	26423590	26629117	ENSDARG00000031751	protein_coding	natriuretic peptide receptor 1a [Source:ZFIN;Acc:ZDB-GENE-060503-539]	560653	48.0239	4188	0.131361	MPS-IIIB
hsd11b2	-0.0835671	3.33264	0.717042	0.936088	FALSE	7	35112052	35126374	ENSDARG00000001975	protein_coding	hydroxysteroid (11-beta) dehydrogenase 2 [Source:ZFIN;Acc:ZDB-GENE-030131-6030]	334098	42.3611	2592	0.131344	MPS-IIIB
uggt1	-0.0299107	5.25198	0.717046	0.936088	FALSE	2	40830768	40890264	ENSDARG00000054746	protein_coding	UDP-glucose glycoprotein glucosyltransferase 1 [Source:ZFIN;Acc:ZDB-GENE-061103-619]	553288	43.2904	7368	0.13134	MPS-IIIB
myo9ab	0.0180133	7.53335	0.717079	0.936088	FALSE	25	485353	554142	ENSDARG00000073843	protein_coding	myosin IXAb [Source:NCBI gene;Acc:562199]	562199	51.6129	6861	0.131309	MPS-IIIB
si:ch211-147a11.3	0.0383708	4.44006	0.717412	0.936392	FALSE	8	22283564	22288261	ENSDARG00000069009	protein_coding	si:ch211-147a11.3 [Source:NCBI gene;Acc:795658]	795658	47.9558	870	0.130986	MPS-IIIB
asph	0.0235312	5.83542	0.717449	0.936392	FALSE	2	26655744	26682182	ENSDARG00000055945	protein_coding	aspartate beta-hydroxylase [Source:ZFIN;Acc:ZDB-GENE-031112-5]	323659	41.8506	1690	0.13095	MPS-IIIB
lypla1	-0.055842	2.73421	0.717488	0.936392	FALSE	7	58843700	58851786	ENSDARG00000104228	protein_coding	lysophospholipase 1 [Source:ZFIN;Acc:ZDB-GENE-050417-87]	550279	40.904	885	0.130912	MPS-IIIB
ahcyl2b	-0.0231136	7.61318	0.717591	0.936392	FALSE	4	5025625	5092335	ENSDARG00000039343	protein_coding	adenosylhomocysteinase like 2b [Source:ZFIN;Acc:ZDB-GENE-040115-5]	394240	49.0849	1667	0.130812	MPS-IIIB
mpp7a	0.106312	2.15584	0.717729	0.936392	FALSE	12	23175962	23365737	ENSDARG00000102470	protein_coding	membrane protein, palmitoylated 7a (MAGUK p55 subfamily member 7) [Source:NCBI gene;Acc:30166]	30166	39.9883	4270	0.130679	MPS-IIIB
kcnj1b	-0.0747403	2.08908	0.71778	0.936392	FALSE	10	39304422	39307819	ENSDARG00000002666	protein_coding	potassium inwardly rectifying channel subfamily J member 1b [Source:ZFIN;Acc:ZDB-GENE-070620-9]	556608	47.3477	1527	0.130629	MPS-IIIB
asb13a.2	0.0635801	2.18665	0.717825	0.936392	FALSE	4	11483335	11524888	ENSDARG00000045765	protein_coding	ankyrin repeat and SOCS box containing 13a, tandem duplicate 2 [Source:ZFIN;Acc:ZDB-GENE-041210-88]	563551	47.4951	1288	0.130586	MPS-IIIB
fam114a2	0.0291236	4.88363	0.717828	0.936392	FALSE	21	37423717	37435162	ENSDARG00000079508	protein_coding	family with sequence similarity 114 member A2 [Source:ZFIN;Acc:ZDB-GENE-030131-6308]	563599	47.0923	1582	0.130583	MPS-IIIB
angpt1	0.0615926	2.16091	0.717834	0.936392	FALSE	19	46812272	46957968	ENSDARG00000030364	protein_coding	angiopoietin 1 [Source:ZFIN;Acc:ZDB-GENE-010817-1]	114407	50.5545	2164	0.130578	MPS-IIIB
znf532	-0.0518946	4.74837	0.717981	0.936392	FALSE	21	10773513	10816565	ENSDARG00000052894	protein_coding	zinc finger protein 532 [Source:ZFIN;Acc:ZDB-GENE-060531-40]	559908	47.8434	798	0.130435	MPS-IIIB
si:ch211-208h16.4	0.0394899	3.68732	0.718016	0.936392	FALSE	5	32831561	32859700	ENSDARG00000095142	protein_coding	si:ch211-208h16.4 [Source:ZFIN;Acc:ZDB-GENE-060526-98]	799923	47.5869	1559	0.130401	MPS-IIIB
mllt3	0.030627	4.73	0.718123	0.936392	FALSE	7	18779555	18881358	ENSDARG00000006754	protein_coding	MLLT3 super elongation complex subunit [Source:ZFIN;Acc:ZDB-GENE-050417-356]	550517	45.0426	827	0.130298	MPS-IIIB
prkg1b	-0.0554334	2.82701	0.718196	0.936392	FALSE	12	6195191	6451609	ENSDARG00000031702	protein_coding	protein kinase cGMP-dependent 1b [Source:ZFIN;Acc:ZDB-GENE-080225-40]	566430	45.4677	2010	0.130228	MPS-IIIB
CABZ01044277.1	-0.0289185	4.72508	0.718207	0.936392	FALSE	13	1535511	1543927	ENSDARG00000098631	protein_coding	NULL		52.6582	1975	0.130218	MPS-IIIB
hdac5	-0.040275	6.02228	0.718235	0.936392	FALSE	3	22905341	22976456	ENSDARG00000075139	protein_coding	histone deacetylase 5 [Source:ZFIN;Acc:ZDB-GENE-121219-3]	557486	54.3615	3485	0.130191	MPS-IIIB
txn	0.0360262	3.76186	0.718237	0.936392	FALSE	7	24357231	24364826	ENSDARG00000044125	protein_coding	thioredoxin [Source:ZFIN;Acc:ZDB-GENE-040718-162]	436734	43.5477	753	0.130189	MPS-IIIB
ptcd1	-0.0362632	3.7959	0.718259	0.936392	FALSE	1	8555323	8566567	ENSDARG00000076176	protein_coding	pentatricopeptide repeat domain 1 [Source:ZFIN;Acc:ZDB-GENE-030131-6146]	570247	45.0939	2344	0.130167	MPS-IIIB
cbx8a	0.0309114	4.48238	0.718367	0.93646	FALSE	3	18567560	18571115	ENSDARG00000087327	protein_coding	chromobox homolog 8a (Pc class homolog, Drosophila) [Source:ZFIN;Acc:ZDB-GENE-040405-1]	100150672	36.5545	2763	0.130062	MPS-IIIB
cyp4t8	-0.038077	5.66989	0.718472	0.936493	FALSE	16	4615661	4640578	ENSDARG00000004964	protein_coding	cytochrome P450, family 4, subfamily T, polypeptide 8 [Source:ZFIN;Acc:ZDB-GENE-031219-3]	387527	44.1479	1808	0.129961	MPS-IIIB
klhl5	0.0291843	4.16303	0.718504	0.936493	FALSE	1	18363833	18446161	ENSDARG00000062122	protein_coding	kelch-like family member 5 [Source:ZFIN;Acc:ZDB-GENE-080424-7]	560697	55.0713	2455	0.12993	MPS-IIIB
zgc:86609	0.0449066	2.96061	0.718637	0.936498	FALSE	8	8686130	8698607	ENSDARG00000029479	protein_coding	zgc:86609 [Source:ZFIN;Acc:ZDB-GENE-050102-7]	494496	41.2281	1824	0.129802	MPS-IIIB
ciita	0.108621	1.32424	0.718707	0.936498	FALSE	3	26908978	26921475	ENSDARG00000090851	protein_coding	class II, major histocompatibility complex, transactivator [Source:ZFIN;Acc:ZDB-GENE-071116-6]	100003537	43.0446	3810	0.129735	MPS-IIIB
tcf7l2	-0.0383993	8.56813	0.718773	0.936498	FALSE	12	30977736	31103906	ENSDARG00000004415	protein_coding	transcription factor 7 like 2 [Source:ZFIN;Acc:ZDB-GENE-991110-8]	30510	44.9487	2078	0.129672	MPS-IIIB
si:dkey-188i13.11	0.0923518	2.87519	0.718785	0.936498	FALSE	13	37650673	37656690	ENSDARG00000092895	protein_coding	si:dkey-188i13.11 [Source:ZFIN;Acc:ZDB-GENE-090313-209]	100004663	46.9116	640	0.12966	MPS-IIIB
usp33	-0.0260119	7.40605	0.718879	0.936498	FALSE	2	8717155	8777496	ENSDARG00000016163	protein_coding	ubiquitin specific peptidase 33 [Source:NCBI gene;Acc:406508]	406508	47.0021	457	0.129569	MPS-IIIB
rab15	0.0277007	5.43563	0.718991	0.936498	FALSE	20	28782903	28800999	ENSDARG00000026484	protein_coding	RAB15, member RAS oncogene family [Source:ZFIN;Acc:ZDB-GENE-040718-2]	436590	38.049	1958	0.129462	MPS-IIIB
gdf11	-0.0887489	1.19413	0.719094	0.936498	FALSE	11	15613218	15756385	ENSDARG00000044924	protein_coding	growth differentiation factor 11 [Source:ZFIN;Acc:ZDB-GENE-040427-2]	406247	41.2855	1727	0.129363	MPS-IIIB
haus6	-0.0641705	2.48386	0.719104	0.936498	FALSE	7	59156413	59165640	ENSDARG00000101652	protein_coding	HAUS augmin-like complex, subunit 6 [Source:NCBI gene;Acc:558814]	558814	41.4382	776	0.129353	MPS-IIIB
micall1b.2	0.107162	1.60314	0.719339	0.936498	FALSE	3	1842616	1859198	ENSDARG00000087016	protein_coding	MICAL like 1b, duplicate 2 [Source:ZFIN;Acc:ZDB-GENE-100922-171]	100331822	49.7428	2527	0.129127	MPS-IIIB
glula	-0.0257737	10.6436	0.719349	0.936498	FALSE	2	18988407	18992350	ENSDARG00000099776	protein_coding	glutamate-ammonia ligase (glutamine synthase) a [Source:ZFIN;Acc:ZDB-GENE-030131-688]	100000775	43.7755	780	0.129118	MPS-IIIB
dtx2	-0.0222826	5.58509	0.719356	0.936498	FALSE	5	59553636	59595597	ENSDARG00000032933	protein_coding	deltex 2, E3 ubiquitin ligase [Source:ZFIN;Acc:ZDB-GENE-081022-150]	568626	45.3966	3635	0.129111	MPS-IIIB
timm23b	-0.0975527	0.352349	0.719363	0.936498	FALSE	13	3880882	3926179	ENSDARG00000100375	protein_coding	translocase of inner mitochondrial membrane 23 homolog b (yeast) [Source:ZFIN;Acc:ZDB-GENE-141212-76]	100535463	45.7107	799	0.129104	MPS-IIIB
coq8aa	-0.0321278	5.19594	0.719367	0.936498	FALSE	20	38458084	38519126	ENSDARG00000020123	protein_coding	coenzyme Q8A, genome duplicate a [Source:NCBI gene;Acc:437001]	437001	45.4081	3229	0.1291	MPS-IIIB
cdkn2d	0.0655872	1.57706	0.71937	0.936498	FALSE	6	120181	126359	ENSDARG00000094176	protein_coding	cyclin-dependent kinase inhibitor 2D (p19, inhibits CDK4) [Source:ZFIN;Acc:ZDB-GENE-110316-1]	100333252	64.6512	538	0.129097	MPS-IIIB
ndrg4	0.0188507	11.1478	0.719402	0.936498	FALSE	25	13332280	13381854	ENSDARG00000103937	protein_coding	NDRG family member 4 [Source:ZFIN;Acc:ZDB-GENE-060512-226]	692305	45.9128	763	0.129067	MPS-IIIB
BX072576.1	-0.103616	1.15835	0.719507	0.936498	FALSE	16	40463365	40464426	ENSDARG00000078204	protein_coding	beta-2 adrenergic receptor-like [Source:NCBI gene;Acc:101885642]	101885642	47.2693	1062	0.128966	MPS-IIIB
edc3	0.0265385	4.81757	0.719538	0.936498	FALSE	25	20668272	20691609	ENSDARG00000051931	protein_coding	enhancer of mRNA decapping 3 homolog (S. cerevisiae) [Source:NCBI gene;Acc:504054]	504054	39.2919	4258	0.128936	MPS-IIIB
morc2	-0.0184717	6.01648	0.719564	0.936498	FALSE	25	3708087	3745393	ENSDARG00000028539	protein_coding	MORC family CW-type zinc finger 2 [Source:ZFIN;Acc:ZDB-GENE-040822-40]	445488	47.8786	4054	0.128911	MPS-IIIB
CU856222.1	0.0297367	5.91547	0.719578	0.936498	FALSE	5	63739863	63741137	ENSDARG00000097279	lincRNA	NULL		33.3333	1275	0.128898	MPS-IIIB
uba2	-0.0266131	5.65475	0.719677	0.936498	FALSE	25	12811709	12824939	ENSDARG00000101332	protein_coding	ubiquitin-like modifier activating enzyme 2 [Source:NCBI gene;Acc:406672]	406672	48.2918	1632	0.128802	MPS-IIIB
vapb	-0.0174773	7.26298	0.719715	0.936498	FALSE	6	49583153	49636529	ENSDARG00000070435	protein_coding	VAMP (vesicle-associated membrane protein)-associated protein B and C [Source:ZFIN;Acc:ZDB-GENE-030131-2348]	323628	44.6819	1965	0.128766	MPS-IIIB
cnppd1	-0.0200552	5.61737	0.719735	0.936498	FALSE	1	6161930	6172328	ENSDARG00000027078	protein_coding	cyclin Pas1/PHO80 domain containing 1 [Source:ZFIN;Acc:ZDB-GENE-030131-6808]	334868	42.9617	2406	0.128747	MPS-IIIB
tmem68	0.025983	4.73163	0.720138	0.936883	FALSE	2	27651984	27665539	ENSDARG00000086737	protein_coding	transmembrane protein 68 [Source:ZFIN;Acc:ZDB-GENE-040426-1267]	393464	38.3689	3489	0.128361	MPS-IIIB
gtf2a1l	0.0361642	3.90982	0.72023	0.936883	FALSE	13	40508	44423	ENSDARG00000104596	protein_coding	general transcription factor IIA, 1-like [Source:ZFIN;Acc:ZDB-GENE-060929-28]	100334703	61.2724	2515	0.128272	MPS-IIIB
zgc:194908	-0.0566084	2.35744	0.720353	0.936883	FALSE	5	50780985	50781623	ENSDARG00000079697	protein_coding	zgc:194908 [Source:ZFIN;Acc:ZDB-GENE-081022-164]	797835	56.025	639	0.128155	MPS-IIIB
sh3bgrl	-0.0295102	5.7235	0.720617	0.936883	FALSE	14	9405099	9420911	ENSDARG00000058302	protein_coding	SH3 domain binding glutamate-rich protein like [Source:ZFIN;Acc:ZDB-GENE-040426-1376]	394184	34.0082	3655	0.127903	MPS-IIIB
washc5	-0.0424274	5.1698	0.720624	0.936883	FALSE	16	43291709	43317927	ENSDARG00000101543	protein_coding	WASH complex subunit 5 [Source:NCBI gene;Acc:393152]	393152	48.6679	3228	0.127896	MPS-IIIB
dusp22a	-0.0586405	2.62703	0.720685	0.936883	FALSE	18	30511230	30564688	ENSDARG00000056396	protein_coding	dual specificity phosphatase 22a [Source:NCBI gene;Acc:436787]	436787	42.8899	1308	0.127837	MPS-IIIB
CABZ01074708.1	0.0522744	2.44052	0.720756	0.936883	FALSE	10	44268481	44275885	ENSDARG00000117699	lincRNA	M-phase phosphoprotein 9 [Source:NCBI gene;Acc:101886588]	101886588	46.3528	1933	0.12777	MPS-IIIB
clns1a	0.0353497	4.01023	0.720804	0.936883	FALSE	18	3140682	3153275	ENSDARG00000103027	protein_coding	chloride channel, nucleotide-sensitive, 1A [Source:ZFIN;Acc:ZDB-GENE-990415-259]	30699	52.0635	1260	0.127724	MPS-IIIB
dtymk	-0.0809895	1.29815	0.720806	0.936883	FALSE	6	27104962	27108844	ENSDARG00000052103	protein_coding	deoxythymidylate kinase (thymidylate kinase) [Source:ZFIN;Acc:ZDB-GENE-990603-11]	567734	42.0705	908	0.127722	MPS-IIIB
	0.0819566	4.042	0.720837	0.936883	FALSE	7	56735195	56746338	ENSDARG00000059529	protein_coding	uncharacterized protein KIAA0895-like [Source:NCBI gene;Acc:562097]	562097	51.722	1597	0.127692	MPS-IIIB
foxo3a	0.0156168	7.85628	0.720858	0.936883	FALSE	17	6793001	6810785	ENSDARG00000023058	protein_coding	forkhead box O3A [Source:ZFIN;Acc:ZDB-GENE-050116-1]	494532	44.592	5649	0.127672	MPS-IIIB
ptch2	-0.0287135	4.83911	0.720881	0.936883	FALSE	2	33969212	33993636	ENSDARG00000055026	protein_coding	patched 2 [Source:NCBI gene;Acc:30181]	30181	49.175	4637	0.12765	MPS-IIIB
rskrb	0.0594205	1.93119	0.72089	0.936883	FALSE	21	39645762	39670375	ENSDARG00000086169	protein_coding	ribosomal protein S6 kinase related b [Source:ZFIN;Acc:ZDB-GENE-120215-252]	100537227	50.5562	1618	0.127641	MPS-IIIB
mark1	0.0266481	4.53503	0.72099	0.936883	FALSE	22	38337270	38360205	ENSDARG00000104014	protein_coding	MAP/microtubule affinity-regulating kinase 1 [Source:ZFIN;Acc:ZDB-GENE-070626-2]		54.8498	2031	0.127546	MPS-IIIB
six3a	0.0310322	4.77106	0.721155	0.936883	FALSE	13	10258007	10261383	ENSDARG00000058008	protein_coding	SIX homeobox 3a [Source:ZFIN;Acc:ZDB-GENE-990415-127]	30635	44.468	1889	0.127389	MPS-IIIB
cyldl	-0.0978797	1.42077	0.721156	0.936883	FALSE	6	32834007	32844728	ENSDARG00000090153	protein_coding	cylindromatosis (turban tumor syndrome), like [Source:ZFIN;Acc:ZDB-GENE-131127-190]	561108	42.5226	2605	0.127388	MPS-IIIB
CABZ01077220.3	-0.131469	2.03907	0.721206	0.936883	FALSE	22	8239451	8250080	ENSDARG00000116833	protein_coding	uncharacterized LOC110438269 [Source:NCBI gene;Acc:110438269]	110438269	33.7574	5738	0.12734	MPS-IIIB
tnfaip3	-0.0391034	3.5236	0.721291	0.936883	FALSE	13	1182257	1208930	ENSDARG00000027777	protein_coding	tumor necrosis factor, alpha-induced protein 3 [Source:ZFIN;Acc:ZDB-GENE-100212-2]	564497	56.0369	2253	0.127259	MPS-IIIB
nemp2	-0.0287322	3.86399	0.721363	0.936883	FALSE	9	41459759	41481650	ENSDARG00000061062	protein_coding	nuclear envelope integral membrane protein 2 [Source:ZFIN;Acc:ZDB-GENE-081104-413]	564612	42.478	1357	0.12719	MPS-IIIB
elob	-0.0419136	2.80606	0.721431	0.936883	FALSE	3	31063206	31069776	ENSDARG00000097740	protein_coding	elongin B [Source:ZFIN;Acc:ZDB-GENE-020415-1]	569097	50.7294	1046	0.127125	MPS-IIIB
rnf121	0.0242054	4.73217	0.721498	0.936883	FALSE	21	44773237	44784723	ENSDARG00000060282	protein_coding	ring finger protein 121 [Source:ZFIN;Acc:ZDB-GENE-050809-3]	606559	46.831	1704	0.127062	MPS-IIIB
mrtfbb	-0.0329368	4.65483	0.721518	0.936883	FALSE	3	46271911	46365456	ENSDARG00000076867	protein_coding	myocardin related transcription factor Bb [Source:ZFIN;Acc:ZDB-GENE-030619-16]	557356	49.4002	3346	0.127043	MPS-IIIB
rmdn1	0.058592	4.51287	0.721663	0.936883	FALSE	24	42141313	42150116	ENSDARG00000074507	protein_coding	regulator of microtubule dynamics 1 [Source:ZFIN;Acc:ZDB-GENE-070928-17]	558162	53.0219	957	0.126905	MPS-IIIB
BX510922.3	0.0658264	1.53696	0.721686	0.936883	FALSE	21	2189257	2190258	ENSDARG00000113380	protein_coding	gastrula zinc finger protein XlCGF26.1-like [Source:NCBI gene;Acc:108180795]	108180795	42.1958	756	0.126883	MPS-IIIB
atg13	0.0219365	6.36303	0.721726	0.936883	FALSE	7	38793832	38807827	ENSDARG00000036040	protein_coding	ATG13 autophagy related 13 homolog (S. cerevisiae) [Source:NCBI gene;Acc:393405]	393405	44.599	835	0.126845	MPS-IIIB
mrpl43	-0.0309077	4.11172	0.721801	0.936883	FALSE	12	33817327	33819096	ENSDARG00000076334	protein_coding	mitochondrial ribosomal protein L43 [Source:ZFIN;Acc:ZDB-GENE-040718-125]	436701	39.5564	1082	0.126774	MPS-IIIB
fgfr1op	0.0305688	4.8607	0.721845	0.936883	FALSE	20	30578163	30610170	ENSDARG00000003058	protein_coding	FGFR1 oncogene partner [Source:ZFIN;Acc:ZDB-GENE-090417-1]	415215	42.8765	695	0.126732	MPS-IIIB
prkd1	-0.0366872	5.09139	0.721932	0.936883	FALSE	17	28882977	28969194	ENSDARG00000075949	protein_coding	protein kinase D1 [Source:ZFIN;Acc:ZDB-GENE-080131-1]	557123	49.7164	3262	0.126649	MPS-IIIB
hcfc1a	-0.0220808	7.29941	0.72209	0.936883	FALSE	11	25436440	25461336	ENSDARG00000015990	protein_coding	host cell factor C1a [Source:ZFIN;Acc:ZDB-GENE-030912-10]	564853	50.2154	6964	0.126499	MPS-IIIB
zbtb49	-0.0509032	2.80417	0.722263	0.936883	FALSE	14	26909	30050	ENSDARG00000102111	protein_coding	zinc finger and BTB domain containing 49 [Source:ZFIN;Acc:ZDB-GENE-070209-170]	100009630	60.8108	1554	0.126335	MPS-IIIB
sos1	-0.0240838	6.39155	0.722267	0.936883	FALSE	11	45436703	45465268	ENSDARG00000100503	protein_coding	son of sevenless homolog 1 (Drosophila) [Source:ZFIN;Acc:ZDB-GENE-070209-128]	556286	57.4093	810	0.126331	MPS-IIIB
mios	0.0329008	3.80567	0.722303	0.936883	FALSE	16	47272825	47301376	ENSDARG00000102587	protein_coding	missing oocyte, meiosis regulator, homolog (Drosophila) [Source:NCBI gene;Acc:393208]	393208	48.9548	3540	0.126297	MPS-IIIB
slc16a10	0.0615861	2.94875	0.722349	0.936883	FALSE	20	122123	147578	ENSDARG00000020984	protein_coding	solute carrier family 16 member 10 [Source:NCBI gene;Acc:566499]	566499	58.2578	1986	0.126254	MPS-IIIB
si:dkeyp-85d8.5	-0.0976684	0.41557	0.722359	0.936883	FALSE	4	42031217	42039794	ENSDARG00000103346	protein_coding	si:dkeyp-85d8.5 [Source:ZFIN;Acc:ZDB-GENE-110913-144]	103910622	42.59	1444	0.126244	MPS-IIIB
map1aa	-0.0253076	9.31524	0.722383	0.936883	FALSE	7	52830254	52876683	ENSDARG00000059601	protein_coding	microtubule-associated protein 1Aa [Source:ZFIN;Acc:ZDB-GENE-100426-2]	100151220	41.7286	8435	0.126221	MPS-IIIB
pyya	0.0321209	4.9953	0.72242	0.936883	FALSE	3	33340939	33344780	ENSDARG00000053449	protein_coding	peptide YYa [Source:NCBI gene;Acc:30211]	30211	43.1896	731	0.126186	MPS-IIIB
efr3bb	0.0344272	5.03272	0.722435	0.936883	FALSE	20	42918755	42959779	ENSDARG00000069318	protein_coding	EFR3 homolog Bb (S. cerevisiae) [Source:NCBI gene;Acc:561353]	561353	49.9593	2454	0.126171	MPS-IIIB
stxbp3	-0.0366373	5.08585	0.72248	0.936883	FALSE	23	1661743	1698431	ENSDARG00000008142	protein_coding	syntaxin binding protein 3 [Source:ZFIN;Acc:ZDB-GENE-040426-2833]	406780	45.3077	2909	0.126129	MPS-IIIB
ssrp1a	-0.0386472	4.45971	0.72248	0.936883	FALSE	14	21980446	22100118	ENSDARG00000037397	protein_coding	structure specific recognition protein 1a [Source:ZFIN;Acc:ZDB-GENE-031118-9]	386844	47.0197	1577	0.126129	MPS-IIIB
pgs1	0.0312846	3.96781	0.72249	0.936883	FALSE	12	34206753	34258384	ENSDARG00000075857	protein_coding	phosphatidylglycerophosphate synthase 1 [Source:ZFIN;Acc:ZDB-GENE-170216-1]	100534896	49.1353	1966	0.126119	MPS-IIIB
spc24	-0.0743586	1.72359	0.722526	0.936883	FALSE	3	19355869	19363981	ENSDARG00000093622	protein_coding	SPC24 component of NDC80 kinetochore complex [Source:NCBI gene;Acc:554147]	554147	37.6278	978	0.126085	MPS-IIIB
chac1	-0.0370899	8.10518	0.72266	0.936883	FALSE	20	28266892	28269462	ENSDARG00000070426	protein_coding	ChaC, cation transport regulator homolog 1 (E. coli) [Source:NCBI gene;Acc:563855]	563855	47.619	1187	0.125958	MPS-IIIB
si:dkey-182i3.8	-0.0447338	2.83374	0.722781	0.936883	FALSE	15	23528010	23535264	ENSDARG00000075834	protein_coding	si:dkey-182i3.8 [Source:ZFIN;Acc:ZDB-GENE-030131-4134]	110437746	40.6219	1837	0.125843	MPS-IIIB
zgc:162613	0.0452401	3.04405	0.722868	0.936883	FALSE	3	32862730	32870055	ENSDARG00000059919	protein_coding	zgc:162613 [Source:ZFIN;Acc:ZDB-GENE-070410-89]	555936	46.3693	708	0.125761	MPS-IIIB
mxra5a	0.0633733	2.86903	0.72292	0.936883	FALSE	1	33322174	33334732	ENSDARG00000074815	protein_coding	matrix-remodelling associated 5a [Source:ZFIN;Acc:ZDB-GENE-090312-22]	100151112	40.3549	2831	0.125712	MPS-IIIB
cahz	-0.0309228	6.57467	0.722934	0.936883	FALSE	2	29477383	29485408	ENSDARG00000011166	protein_coding	carbonic anhydrase [Source:NCBI gene;Acc:30331]	30331	43.9158	1734	0.125699	MPS-IIIB
gipc1	-0.0294754	4.64823	0.723045	0.936883	FALSE	3	49126103	49138004	ENSDARG00000104483	protein_coding	GIPC PDZ domain containing family, member 1 [Source:ZFIN;Acc:ZDB-GENE-060726-1]	445568	49.7033	1348	0.125594	MPS-IIIB
med12	0.0183827	6.53555	0.723072	0.936883	FALSE	14	23593989	23679139	ENSDARG00000103953	protein_coding	mediator complex subunit 12 [Source:NCBI gene;Acc:566632]	566632	51.0517	3875	0.125569	MPS-IIIB
ttpa	0.101122	0.924074	0.723097	0.936883	FALSE	2	26647472	26653148	ENSDARG00000027584	protein_coding	tocopherol (alpha) transfer protein [Source:ZFIN;Acc:ZDB-GENE-030131-4631]	325906	40.513	1045	0.125544	MPS-IIIB
trim9	-0.0178205	7.74359	0.723116	0.936883	FALSE	13	36868365	36911118	ENSDARG00000039123	protein_coding	tripartite motif containing 9 [Source:ZFIN;Acc:ZDB-GENE-030131-8043]	336099	48.521	3516	0.125527	MPS-IIIB
lrrc4ba	0.0369366	4.70549	0.72312	0.936883	FALSE	3	30369765	30434016	ENSDARG00000004597	protein_coding	leucine rich repeat containing 4Ba [Source:ZFIN;Acc:ZDB-GENE-080327-25]	556747	46.9559	1941	0.125523	MPS-IIIB
hnrnpk	-0.0257312	6.78276	0.723155	0.936883	FALSE	8	49744801	49766241	ENSDARG00000018914	protein_coding	heterogeneous nuclear ribonucleoprotein K [Source:ZFIN;Acc:ZDB-GENE-040426-1926]	406267	45.8107	891	0.125489	MPS-IIIB
slc4a4a	-0.0339307	8.92306	0.723164	0.936883	FALSE	5	45746457	45877387	ENSDARG00000013730	protein_coding	solute carrier family 4 member 4a [Source:ZFIN;Acc:ZDB-GENE-060526-274]	568631	43.4908	3114	0.125482	MPS-IIIB
zfpm2a	0.0174316	6.81518	0.72324	0.936883	FALSE	16	43818896	44127387	ENSDARG00000040123	protein_coding	zinc finger protein, FOG family member 2a [Source:ZFIN;Acc:ZDB-GENE-060130-4]	568996	47.2228	4007	0.12541	MPS-IIIB
chrna7	-0.0975282	1.49922	0.723314	0.936883	FALSE	7	53641257	53669653	ENSDARG00000101702	protein_coding	cholinergic receptor, nicotinic, alpha 7 (neuronal) [Source:ZFIN;Acc:ZDB-GENE-040108-3]	394199	48.1971	1664	0.12534	MPS-IIIB
ampd2b	-0.0251362	6.77583	0.723318	0.936883	FALSE	8	25247245	25293690	ENSDARG00000029952	protein_coding	adenosine monophosphate deaminase 2b [Source:ZFIN;Acc:ZDB-GENE-070713-5]	571355	46.0128	2609	0.125336	MPS-IIIB
fam214a	0.025604	6.77391	0.723362	0.936883	FALSE	18	38774584	38857612	ENSDARG00000040452	protein_coding	family with sequence similarity 214 member A [Source:NCBI gene;Acc:555595]	555595	44.3811	6658	0.125295	MPS-IIIB
itga3b	-0.0498502	2.73556	0.723362	0.936883	FALSE	12	5587347	5663189	ENSDARG00000012824	protein_coding	integrin, alpha 3b [Source:ZFIN;Acc:ZDB-GENE-050411-55]	100331874	48.399	3529	0.125294	MPS-IIIB
si:ch211-214j8.12	0.0687662	1.86348	0.723376	0.936883	FALSE	5	26131690	26136723	ENSDARG00000092556	protein_coding	si:ch211-214j8.12 [Source:ZFIN;Acc:ZDB-GENE-060526-102]	100000539	45.8001	2447	0.125281	MPS-IIIB
dscamb	-0.0211344	7.24702	0.723379	0.936883	FALSE	15	6138423	6404443	ENSDARG00000028118	protein_coding	Down syndrome cell adhesion molecule b [Source:ZFIN;Acc:ZDB-GENE-031118-67]	386937	50.992	6528	0.125278	MPS-IIIB
pskh1	-0.0661566	2.26601	0.723554	0.937008	FALSE	18	21728194	21748966	ENSDARG00000056713	protein_coding	protein serine kinase H1 [Source:NCBI gene;Acc:554840]	554840	43.5243	1827	0.125113	MPS-IIIB
mych	-0.0538051	3.25811	0.723588	0.937008	FALSE	6	50451337	50454833	ENSDARG00000077473	protein_coding	myelocytomatosis oncogene homolog [Source:ZFIN;Acc:ZDB-GENE-030219-51]	560341	48.5848	2138	0.125081	MPS-IIIB
ppm1g	0.0222955	5.9152	0.723781	0.937187	FALSE	13	6188759	6205567	ENSDARG00000075559	protein_coding	protein phosphatase, Mg2+/Mn2+ dependent, 1G [Source:ZFIN;Acc:ZDB-GENE-030425-4]	368275	47.4977	2218	0.124898	MPS-IIIB
CABZ01080056.1	0.0528804	2.62466	0.723925	0.937301	FALSE	14	48305439	48348973	ENSDARG00000115504	protein_coding	NULL		39.6792	4302	0.124763	MPS-IIIB
npy1r	0.0777406	1.47264	0.724074	0.937384	FALSE	1	21242836	21297748	ENSDARG00000037411	protein_coding	neuropeptide Y receptor Y1 [Source:ZFIN;Acc:ZDB-GENE-080221-1]	793668	49.1638	1435	0.124622	MPS-IIIB
si:dkeyp-97b10.3	-0.0612264	2.06478	0.724101	0.937384	FALSE	15	1452834	1485086	ENSDARG00000086712	protein_coding	si:dkeyp-97b10.3 [Source:ZFIN;Acc:ZDB-GENE-131121-429]	100007012	49.7115	2340	0.124597	MPS-IIIB
prodha	-0.0582361	7.19443	0.724173	0.937405	FALSE	21	5888641	5920826	ENSDARG00000086746	protein_coding	proline dehydrogenase (oxidase) 1a [Source:ZFIN;Acc:ZDB-GENE-041008-73]	100333321	50.6864	981	0.124529	MPS-IIIB
cabin1	0.0299733	4.2929	0.724422	0.937647	FALSE	8	51779734	51933662	ENSDARG00000079326	protein_coding	calcineurin binding protein 1 [Source:ZFIN;Acc:ZDB-GENE-030131-1735]	571383	53.3783	5262	0.124295	MPS-IIIB
wdr60	0.0398058	3.54158	0.724527	0.937647	FALSE	7	40122918	40145097	ENSDARG00000076934	protein_coding	WD repeat domain 60 [Source:ZFIN;Acc:ZDB-GENE-140821-1]	100330581	44.2432	3314	0.124196	MPS-IIIB
laptm4a	0.0181796	7.73348	0.724528	0.937647	FALSE	20	43775793	43786515	ENSDARG00000006397	protein_coding	lysosomal protein transmembrane 4 alpha [Source:ZFIN;Acc:ZDB-GENE-030131-1024]	100003844	42.5232	1348	0.124196	MPS-IIIB
dtwd2	-0.0503425	4.49295	0.724608	0.937678	FALSE	21	233271	243203	ENSDARG00000101873	protein_coding	DTW domain containing 2 [Source:ZFIN;Acc:ZDB-GENE-120215-183]	100537837	59.6793	873	0.12412	MPS-IIIB
si:dkey-4c15.13	0.065277	2.43647	0.724693	0.937701	FALSE	22	2364835	2374173	ENSDARG00000095704	protein_coding	si:dkey-4c15.13 [Source:ZFIN;Acc:ZDB-GENE-030131-2023]		37.6084	524	0.12404	MPS-IIIB
papolg	0.0245669	6.3703	0.724794	0.937701	FALSE	13	25824345	25842074	ENSDARG00000012141	protein_coding	poly(A) polymerase gamma [Source:ZFIN;Acc:ZDB-GENE-040426-1256]	393593	43.4065	2120	0.123946	MPS-IIIB
ppil1	0.0765354	1.82622	0.724833	0.937701	FALSE	6	40647788	40657672	ENSDARG00000015422	protein_coding	peptidylprolyl isomerase (cyclophilin)-like 1 [Source:ZFIN;Acc:ZDB-GENE-051009-1]	558042	43.4186	688	0.123909	MPS-IIIB
si:ch211-256e16.11	0.0353327	4.91047	0.724853	0.937701	FALSE	3	58197025	58205045	ENSDARG00000090901	protein_coding	si:ch211-256e16.11 [Source:ZFIN;Acc:ZDB-GENE-131127-41]		45.0286	2625	0.12389	MPS-IIIB
myo9b	0.0546045	2.2296	0.724905	0.937701	FALSE	2	37684922	37744951	ENSDARG00000077410	protein_coding	myosin IXb [Source:ZFIN;Acc:ZDB-GENE-030131-938]	560956	45.9279	5871	0.123842	MPS-IIIB
st6gal2b	-0.034278	3.78925	0.725102	0.937842	FALSE	6	15437132	15492073	ENSDARG00000088515	protein_coding	ST6 beta-galactosamide alpha-2,6-sialyltranferase 2b [Source:ZFIN;Acc:ZDB-GENE-120426-2]	797439	45.3507	2056	0.123656	MPS-IIIB
atoh1c	-0.0853666	1.29765	0.725125	0.937842	FALSE	12	11768114	11768889	ENSDARG00000039602	protein_coding	atonal bHLH transcription factor 1c [Source:ZFIN;Acc:ZDB-GENE-090805-1]	100498672	47.9381	776	0.123635	MPS-IIIB
prmt1	-0.0202432	7.40879	0.725282	0.937972	FALSE	3	32356833	32363021	ENSDARG00000010246	protein_coding	protein arginine methyltransferase 1 [Source:ZFIN;Acc:ZDB-GENE-030131-693]	321974	42.9131	1531	0.123488	MPS-IIIB
psmb5	0.0242457	6.60315	0.72539	0.937979	FALSE	2	38373272	38392575	ENSDARG00000075445	protein_coding	proteasome 20S subunit beta 5 [Source:ZFIN;Acc:ZDB-GENE-990415-215]	30387	48.3945	1308	0.123387	MPS-IIIB
rxfp3.3b	-0.0368394	3.61581	0.725398	0.937979	FALSE	25	1304173	1305384	ENSDARG00000059348	protein_coding	relaxin family peptide receptor 3.3b [Source:ZFIN;Acc:ZDB-GENE-121030-6]	101883306	61.3861	1212	0.123379	MPS-IIIB
zgc:162183	0.0531604	3.05064	0.725519	0.937996	FALSE	17	20569806	20590238	ENSDARG00000074663	protein_coding	zgc:162183 [Source:ZFIN;Acc:ZDB-GENE-070410-30]	100037314	36.7738	3624	0.123266	MPS-IIIB
wdr93	-0.0768657	1.52016	0.725524	0.937996	FALSE	7	52371112	52388734	ENSDARG00000087191	protein_coding	WD repeat domain 93 [Source:ZFIN;Acc:ZDB-GENE-161017-52]	100149569	39.0952	2343	0.123261	MPS-IIIB
AL935300.3	0.0634372	1.91614	0.725653	0.938034	FALSE	2	927204	931637	ENSDARG00000098661	protein_coding	gastrula zinc finger protein XlCGF49.1-like [Source:NCBI gene;Acc:101885450]	101885450	49.8853	872	0.123141	MPS-IIIB
stip1	-0.0180317	6.91782	0.725664	0.938034	FALSE	5	66807179	66823794	ENSDARG00000004906	protein_coding	stress-induced phosphoprotein 1 [Source:ZFIN;Acc:ZDB-GENE-041121-17]	493606	44.9415	730	0.12313	MPS-IIIB
LO018303.1	0.0214198	5.50302	0.725929	0.938047	FALSE	16	3463727	3678976	ENSDARG00000077715	protein_coding	glutamate receptor ionotropic, kainate 3 [Source:NCBI gene;Acc:100334689]	100334689	52.2213	3759	0.122882	MPS-IIIB
LO018363.1	-0.0301233	5.39311	0.725969	0.938047	FALSE	21	45590391	45613564	ENSDARG00000099648	protein_coding	NULL		56.8858	1278	0.122845	MPS-IIIB
dio1	0.0853455	3.07172	0.725978	0.938047	FALSE	8	18039570	18042089	ENSDARG00000042112	protein_coding	iodothyronine deiodinase 1 [Source:ZFIN;Acc:ZDB-GENE-030328-41]	799937	41.9946	1474	0.122837	MPS-IIIB
larp7	0.0312631	4.50707	0.726126	0.938047	FALSE	7	59572379	59589566	ENSDARG00000017315	protein_coding	La ribonucleoprotein 7, transcriptional regulator [Source:NCBI gene;Acc:334956]	334956	35.7467	3640	0.122699	MPS-IIIB
cdc25d	0.0972053	1.17749	0.726138	0.938047	FALSE	1	54721240	54735441	ENSDARG00000075599	protein_coding	cell division cycle 25 homolog d [Source:ZFIN;Acc:ZDB-GENE-090313-74]	558053	49.0838	1528	0.122687	MPS-IIIB
klf3	-0.0588277	2.7424	0.726149	0.938047	FALSE	1	18594146	18615063	ENSDARG00000015495	protein_coding	Kruppel-like factor 3 (basic) [Source:ZFIN;Acc:ZDB-GENE-011116-1]	117603	37.5373	2010	0.122677	MPS-IIIB
ddx18	-0.0290214	4.589	0.726335	0.938047	FALSE	9	38314466	38352220	ENSDARG00000030789	protein_coding	DEAD (Asp-Glu-Ala-Asp) box polypeptide 18 [Source:ZFIN;Acc:ZDB-GENE-030131-9685]	321127	42.3022	2780	0.122503	MPS-IIIB
rspo2	0.0370462	3.85322	0.726413	0.938047	FALSE	16	38453876	38553721	ENSDARG00000079570	protein_coding	R-spondin 2 [Source:ZFIN;Acc:ZDB-GENE-060503-667]	566054	46.4481	1464	0.122431	MPS-IIIB
hcfc1b	-0.0172945	7.72293	0.726437	0.938047	FALSE	8	7506827	7567815	ENSDARG00000012519	protein_coding	host cell factor C1b [Source:ZFIN;Acc:ZDB-GENE-030131-2411]	565206	51.8367	4288	0.122408	MPS-IIIB
dip2a	-0.0226359	5.93606	0.726442	0.938047	FALSE	9	584940	695000	ENSDARG00000078058	protein_coding	disco-interacting protein 2 homolog A [Source:ZFIN;Acc:ZDB-GENE-091204-2]	100332244	57.534	4785	0.122404	MPS-IIIB
ik	0.0246517	7.12744	0.726484	0.938047	FALSE	21	43987153	44037106	ENSDARG00000004161	protein_coding	IK cytokine [Source:ZFIN;Acc:ZDB-GENE-030131-960]	322241	48.3015	1075	0.122365	MPS-IIIB
slc18a3a	0.0369082	4.67711	0.726507	0.938047	FALSE	13	29422049	29424454	ENSDARG00000006356	protein_coding	solute carrier family 18 member 3a [Source:NCBI gene;Acc:559347]	559347	47.7972	2406	0.122343	MPS-IIIB
pcsk5b	0.0390308	3.30381	0.726513	0.938047	FALSE	8	38649989	38810233	ENSDARG00000060518	protein_coding	proprotein convertase subtilisin/kexin type 5b [Source:ZFIN;Acc:ZDB-GENE-070822-7]	559556	48.6858	2473	0.122337	MPS-IIIB
mgst1.2	-0.0650889	2.91117	0.726515	0.938047	FALSE	4	12718965	12725513	ENSDARG00000022165	protein_coding	microsomal glutathione S-transferase 1.2 [Source:ZFIN;Acc:ZDB-GENE-040704-59]	431762	41.0079	2024	0.122336	MPS-IIIB
gcdha	0.0229876	5.71553	0.726561	0.938047	FALSE	6	8314451	8330577	ENSDARG00000037057	protein_coding	glutaryl-CoA dehydrogenase a [Source:ZFIN;Acc:ZDB-GENE-040426-1855]	393860	42.7838	1584	0.122293	MPS-IIIB
rbm7	0.0405387	4.07976	0.726569	0.938047	FALSE	18	47301086	47306847	ENSDARG00000020841	protein_coding	RNA binding motif protein 7 [Source:ZFIN;Acc:ZDB-GENE-030131-6724]	334784	42.2025	1462	0.122285	MPS-IIIB
rcvrn3	-0.465822	2.52063	0.726858	0.938217	FALSE	19	10339538	10352579	ENSDARG00000009637	protein_coding	recoverin 3 [Source:ZFIN;Acc:ZDB-GENE-040426-1661]	572207	42.1352	965	0.122016	MPS-IIIB
eif4e3	0.0239527	5.45702	0.726868	0.938217	FALSE	23	10724042	10745319	ENSDARG00000005078	protein_coding	eukaryotic translation initiation factor 4E family member 3 [Source:NCBI gene;Acc:447850]	447850	40.6999	1858	0.122007	MPS-IIIB
sf3a2	0.0248987	5.18793	0.726868	0.938217	FALSE	2	57825432	57837838	ENSDARG00000021107	protein_coding	splicing factor 3a, subunit 2 [Source:ZFIN;Acc:ZDB-GENE-040426-897]	394018	51.7034	868	0.122006	MPS-IIIB
ptchd4	-0.04648	3.59485	0.726998	0.938313	FALSE	20	36066408	36107422	ENSDARG00000008249	protein_coding	patched domain containing 4 [Source:NCBI gene;Acc:564097]	564097	46.5248	4604	0.121886	MPS-IIIB
zranb2	0.0277313	6.2576	0.727081	0.938348	FALSE	6	37301341	37307487	ENSDARG00000044332	protein_coding	zinc finger, RAN-binding domain containing 2 [Source:ZFIN;Acc:ZDB-GENE-040426-2743]	406716	38.7119	1429	0.121808	MPS-IIIB
znf574	-0.031013	4.07936	0.727234	0.93836	FALSE	16	11297703	11344727	ENSDARG00000087074	protein_coding	zinc finger protein 574 [Source:ZFIN;Acc:ZDB-GENE-100922-259]	798589	56.4475	3102	0.121667	MPS-IIIB
tmem121aa	-0.0442449	3.17989	0.727337	0.93836	FALSE	17	33501766	33552363	ENSDARG00000061562	protein_coding	transmembrane protein 121Aa [Source:ZFIN;Acc:ZDB-GENE-131126-35]	799098	43.2185	3281	0.121571	MPS-IIIB
LO017711.1	-0.0374444	4.58712	0.72736	0.93836	FALSE	1	48581374	48615105	ENSDARG00000112034	protein_coding	NULL		38.8816	3791	0.12155	MPS-IIIB
CABZ01043503.1	-0.0508149	3.69723	0.727399	0.93836	FALSE	21	10092302	10101629	ENSDARG00000117472	lincRNA	NULL		45	1330	0.121514	MPS-IIIB
foxc1b	-0.0634036	2.64007	0.727422	0.93836	FALSE	20	26702377	26704331	ENSDARG00000055398	protein_coding	forkhead box C1b [Source:NCBI gene;Acc:79375]	79375	50.9463	1955	0.121492	MPS-IIIB
pex16	0.0388278	2.96479	0.727426	0.93836	FALSE	18	44913422	44935174	ENSDARG00000058202	protein_coding	peroxisomal biogenesis factor 16 [Source:NCBI gene;Acc:573990]	573990	46.9331	1451	0.121489	MPS-IIIB
wnt16	0.0756283	2.27988	0.727538	0.938384	FALSE	4	10706755	10713584	ENSDARG00000094973	protein_coding	wingless-type MMTV integration site family, member 16 [Source:ZFIN;Acc:ZDB-GENE-040426-2330]	791563	49.6143	1621	0.121384	MPS-IIIB
sf1	-0.0228908	7.3829	0.727556	0.938384	FALSE	7	22809905	22820816	ENSDARG00000008188	protein_coding	splicing factor 1 [Source:ZFIN;Acc:ZDB-GENE-030131-2492]	572785	49.8763	2510	0.121367	MPS-IIIB
pik3cd	-0.0207943	5.67868	0.727644	0.938384	FALSE	23	29756603	29812667	ENSDARG00000003250	protein_coding	phosphatidylinositol-4,5-bisphosphate 3-kinase, catalytic subunit delta [Source:ZFIN;Acc:ZDB-GENE-040426-1128]	394174	43.8026	4986	0.121286	MPS-IIIB
AL954129.1	0.0838357	0.984504	0.727749	0.938384	FALSE	7	23854361	23858327	ENSDARG00000105524	lincRNA	NULL		44.0816	1225	0.121189	MPS-IIIB
hcls1	0.05769	2.54876	0.727796	0.938384	FALSE	4	22300330	22311610	ENSDARG00000012729	protein_coding	hematopoietic cell-specific Lyn substrate 1 [Source:ZFIN;Acc:ZDB-GENE-030131-7191]	563056	43.3494	2075	0.121145	MPS-IIIB
tspan7b	-0.0128751	9.39465	0.727833	0.938384	FALSE	22	11440705	11493236	ENSDARG00000008407	protein_coding	tetraspanin 7b [Source:ZFIN;Acc:ZDB-GENE-040927-5]	449539	39.5365	2891	0.121111	MPS-IIIB
trip10a	-0.0453734	4.26653	0.727836	0.938384	FALSE	3	54431093	54500354	ENSDARG00000005679	protein_coding	thyroid hormone receptor interactor 10a [Source:NCBI gene;Acc:492762]	492762	41.3496	6150	0.121108	MPS-IIIB
si:dkey-184a18.5	-0.0724138	1.85115	0.728033	0.938566	FALSE	10	16061655	16067194	ENSDARG00000095594	protein_coding	si:dkey-184a18.5 [Source:ZFIN;Acc:ZDB-GENE-091204-187]	492754	42.9605	339	0.120926	MPS-IIIB
trim3b	-0.0201534	7.34076	0.728118	0.938603	FALSE	10	26129830	26179805	ENSDARG00000005397	protein_coding	tripartite motif containing 3b [Source:ZFIN;Acc:ZDB-GENE-070112-1132]	555391	42.0242	2369	0.120847	MPS-IIIB
CABZ01044764.1	0.0711109	1.81119	0.728392	0.938875	FALSE	11	40897326	40899889	ENSDARG00000105325	sense_intronic	NULL		39.0667	750	0.120593	MPS-IIIB
ewsr1b	0.264216	3.93595	0.728475	0.938875	FALSE	13	159504	178764	ENSDARG00000117011	protein_coding	EWS RNA-binding protein 1b [Source:ZFIN;Acc:ZDB-GENE-030131-1600]	110440168	58.505	1311	0.120516	MPS-IIIB
cdc14b	0.0186691	6.40414	0.728496	0.938875	FALSE	8	1222132	1267247	ENSDARG00000021483	protein_coding	cell division cycle 14B [Source:ZFIN;Acc:ZDB-GENE-040426-820]	393148	45.5191	949	0.120497	MPS-IIIB
ddx61	-0.0219574	5.82973	0.728739	0.93906	FALSE	16	25682577	25699657	ENSDARG00000018425	protein_coding	DEAD (Asp-Glu-Ala-Asp) box helicase 61 [Source:ZFIN;Acc:ZDB-GENE-030131-6611]	100007313	41.8108	3093	0.120272	MPS-IIIB
si:dkey-16p6.1	-0.0882352	2.28479	0.728752	0.93906	FALSE	4	71489538	71533550	ENSDARG00000101828	protein_coding	si:dkey-16p6.1 [Source:ZFIN;Acc:ZDB-GENE-081103-43]		45.1922	2861	0.120261	MPS-IIIB
LO017829.1	0.0681372	1.95745	0.728945	0.939187	FALSE	12	48542998	48552716	ENSDARG00000053520	protein_coding	testis expressed 47 [Source:NCBI gene;Acc:100006770]	100006770	44.7115	1248	0.120083	MPS-IIIB
dennd1b	0.0425367	3.22644	0.728984	0.939187	FALSE	22	23359369	23479989	ENSDARG00000101868	protein_coding	DENN/MADD domain containing 1B [Source:ZFIN;Acc:ZDB-GENE-060503-16]		46.9024	1598	0.120046	MPS-IIIB
si:ch211-136a13.1	0.039134	3.34801	0.729063	0.939187	FALSE	18	49225552	49247479	ENSDARG00000060927	protein_coding	si:ch211-136a13.1 [Source:ZFIN;Acc:ZDB-GENE-050419-214]	559014	47.2483	4470	0.119974	MPS-IIIB
ezh2	-0.0391237	4.56532	0.729074	0.939187	FALSE	24	17345521	17364456	ENSDARG00000010571	protein_coding	enhancer of zeste 2 polycomb repressive complex 2 subunit [Source:NCBI gene;Acc:768133]	768133	45.0443	2320	0.119963	MPS-IIIB
b4galt2	0.027625	4.50413	0.729185	0.939235	FALSE	2	33476766	33676494	ENSDARG00000077994	protein_coding	UDP-Gal:betaGlcNAc beta 1,4- galactosyltransferase, polypeptide 2 [Source:ZFIN;Acc:ZDB-GENE-070912-258]	100148828	49.7207	1611	0.119861	MPS-IIIB
thbs4b	-0.04675	2.91833	0.729223	0.939235	FALSE	21	5129513	5162687	ENSDARG00000020072	protein_coding	thrombospondin 4b [Source:NCBI gene;Acc:252850]	252850	46.1721	2110	0.119826	MPS-IIIB
ap2m1b	0.0189831	8.18602	0.729395	0.9393	FALSE	18	45955042	45983382	ENSDARG00000033899	protein_coding	adaptor related protein complex 2 subunit mu 1b [Source:NCBI gene;Acc:394001]	394001	51.6622	1793	0.119668	MPS-IIIB
si:ch73-44m9.3	-0.0481847	3.41323	0.729496	0.9393	FALSE	22	8157374	8174244	ENSDARG00000100357	protein_coding	si:ch73-44m9.3 [Source:ZFIN;Acc:ZDB-GENE-081104-290]		39.1832	906	0.119575	MPS-IIIB
inavaa	0.0332147	4.67682	0.729545	0.9393	FALSE	8	23753273	23776399	ENSDARG00000078155	protein_coding	innate immunity activator a [Source:ZFIN;Acc:ZDB-GENE-081105-161]	567844	48.6641	1557	0.11953	MPS-IIIB
mthfr	-0.0338186	4.19777	0.729594	0.9393	FALSE	8	47219107	47252552	ENSDARG00000053087	protein_coding	methylenetetrahydrofolate reductase (NAD(P)H) [Source:ZFIN;Acc:ZDB-GENE-041111-215]	567547	46.0328	3082	0.119485	MPS-IIIB
opn8b	0.0856558	1.55978	0.729595	0.9393	FALSE	20	44311448	44347622	ENSDARG00000079045	protein_coding	opsin 8, group member b [Source:ZFIN;Acc:ZDB-GENE-070705-120]	569628	47.094	1841	0.119484	MPS-IIIB
pclaf	0.0684501	2.63238	0.729623	0.9393	FALSE	25	186583	189982	ENSDARG00000097691	protein_coding	PCNA clamp associated factor [Source:ZFIN;Acc:ZDB-GENE-131127-543]		63.3987	306	0.119458	MPS-IIIB
smad4b	-0.0389097	3.74566	0.729667	0.9393	FALSE	5	6875272	6922168	ENSDARG00000012649	protein_coding	SMAD family member 4b [Source:ZFIN;Acc:ZDB-GENE-060130-140]	794669	55.894	887	0.119417	MPS-IIIB
bbs2	0.0332804	4.87942	0.729721	0.9393	FALSE	18	17516569	17531483	ENSDARG00000041621	protein_coding	Bardet-Biedl syndrome 2 [Source:NCBI gene;Acc:259187]	259187	46.9536	2544	0.119368	MPS-IIIB
PLBD2	-0.0248496	5.38985	0.730017	0.939552	FALSE	9	168442	180334	ENSDARG00000114245	protein_coding	zgc:158619 [Source:ZFIN;Acc:ZDB-GENE-070209-116]	100009622	49.8653	2599	0.119096	MPS-IIIB
tmtc2a	-0.0406592	4.15417	0.730118	0.939552	FALSE	4	10972585	11024844	ENSDARG00000045753	protein_coding	transmembrane O-mannosyltransferase targeting cadherins 2a [Source:ZFIN;Acc:ZDB-GENE-041210-299]	564667	45.8515	4008	0.119003	MPS-IIIB
smpd2b	0.0526294	3.3519	0.730148	0.939552	FALSE	6	54680730	54705050	ENSDARG00000052701	protein_coding	sphingomyelin phosphodiesterase 2b [Source:ZFIN;Acc:ZDB-GENE-130530-640]	797914	39.9655	2903	0.118976	MPS-IIIB
si:dkey-172k15.3	0.0403222	2.80223	0.730149	0.939552	FALSE	4	77229328	77237483	ENSDARG00000097215	protein_coding	si:dkey-172k15.3 [Source:ZFIN;Acc:ZDB-GENE-131121-97]	100149413	42.5603	1805	0.118975	MPS-IIIB
tmco1	-0.0436919	4.45148	0.730197	0.939552	FALSE	8	21104507	21110246	ENSDARG00000069099	protein_coding	transmembrane and coiled-coil domains 1 [Source:NCBI gene;Acc:378980]	378980	38.896	1152	0.118931	MPS-IIIB
fbxo42	-0.0291836	4.66388	0.73058	0.939807	FALSE	22	191931	193234	ENSDARG00000087545	protein_coding	F-box protein 42 [Source:ZFIN;Acc:ZDB-GENE-030131-7399]		70.0436	918	0.11858	MPS-IIIB
med17	0.0328271	3.71875	0.730603	0.939807	FALSE	15	436776	446010	ENSDARG00000006345	protein_coding	mediator complex subunit 17 [Source:NCBI gene;Acc:567560]	567560	57.1774	1240	0.118559	MPS-IIIB
atg4da	0.022229	5.26326	0.73063	0.939807	FALSE	1	51386649	51406531	ENSDARG00000043548	protein_coding	autophagy related 4D, cysteine peptidase a [Source:ZFIN;Acc:ZDB-GENE-041111-102]	795933	42.4212	3032	0.118534	MPS-IIIB
phf12a	-0.0192996	5.62702	0.73069	0.939807	FALSE	10	36811372	36825984	ENSDARG00000074303	protein_coding	PHD finger protein 12a [Source:ZFIN;Acc:ZDB-GENE-030131-3876]	562152	50.4329	1857	0.118479	MPS-IIIB
kcnh5a	0.0843152	1.97669	0.730805	0.939807	FALSE	20	19964854	20182871	ENSDARG00000043220	protein_coding	potassium voltage-gated channel, subfamily H (eag-related), member 5a [Source:ZFIN;Acc:ZDB-GENE-061106-2]	556304	50.2493	2106	0.118374	MPS-IIIB
ube2ka	-0.027097	4.70584	0.730875	0.939807	FALSE	14	683947	689841	ENSDARG00000089055	protein_coding	ubiquitin-conjugating enzyme E2Ka (UBC1 homolog, yeast) [Source:ZFIN;Acc:ZDB-GENE-050320-48]	541355	47.858	817	0.11831	MPS-IIIB
ttpal	-0.0324086	4.99292	0.730885	0.939807	FALSE	23	25868637	25874877	ENSDARG00000070644	protein_coding	tocopherol (alpha) transfer protein-like [Source:ZFIN;Acc:ZDB-GENE-030131-296]	321577	40.0423	1891	0.118301	MPS-IIIB
her15.1	0.0448631	2.35163	0.730908	0.939807	FALSE	11	41981959	41984487	ENSDARG00000054562	protein_coding	hairy and enhancer of split-related 15, tandem duplicate 1 [Source:ZFIN;Acc:ZDB-GENE-030707-2]	100534909	38.6642	2201	0.11828	MPS-IIIB
slc22a18	0.0615539	3.35326	0.730992	0.939807	FALSE	7	39537790	39552314	ENSDARG00000052271	protein_coding	solute carrier family 22 member 18 [Source:ZFIN;Acc:ZDB-GENE-051120-165]	559752	44.6962	755	0.118203	MPS-IIIB
si:ch211-161m3.4	0.0622933	2.27936	0.730992	0.939807	FALSE	4	72546478	72555545	ENSDARG00000103375	protein_coding	si:ch211-161m3.4 [Source:ZFIN;Acc:ZDB-GENE-110914-169]	108183503	46.564	4220	0.118203	MPS-IIIB
si:ch211-196g2.4	0.0341216	4.77173	0.731108	0.939807	FALSE	8	46418996	46433755	ENSDARG00000077087	protein_coding	si:ch211-196g2.4 [Source:ZFIN;Acc:ZDB-GENE-081104-160]	103908668	41.5421	1271	0.118096	MPS-IIIB
retreg2	-0.0210453	5.64239	0.731225	0.939807	FALSE	1	6189949	6210718	ENSDARG00000063270	protein_coding	reticulophagy regulator family member 2 [Source:ZFIN;Acc:ZDB-GENE-061215-128]	564232	49.8984	1298	0.11799	MPS-IIIB
zgc:171673	0.101879	4.57568	0.731245	0.939807	FALSE	4	76336061	76348088	ENSDARG00000102473	protein_coding	zgc:171673 [Source:ZFIN;Acc:ZDB-GENE-071004-20]	797138	46.8888	2491	0.117971	MPS-IIIB
otx2a	-0.0743189	1.88211	0.731322	0.939807	FALSE	1	50921266	50929957	ENSDARG00000030703	protein_coding	orthodenticle homeobox 2a [Source:NCBI gene;Acc:30462]	30462	49.5479	1106	0.117901	MPS-IIIB
prg4a	-0.155356	0.679746	0.731325	0.939807	FALSE	2	20793982	20812059	ENSDARG00000010482	protein_coding	proteoglycan 4a [Source:ZFIN;Acc:ZDB-GENE-030131-8295]	336351	50.6482	894	0.117898	MPS-IIIB
NHLRC3	0.0300581	4.74989	0.731371	0.939807	FALSE	10	304596	309894	ENSDARG00000102127	protein_coding	NHL repeat containing 3 [Source:HGNC Symbol;Acc:HGNC:33751]		55.934	969	0.117856	MPS-IIIB
brf1b	0.0343095	3.76899	0.731372	0.939807	FALSE	20	20901791	21018334	ENSDARG00000005002	protein_coding	BRF1 RNA polymerase III transcription initiation factor subunit b [Source:ZFIN;Acc:ZDB-GENE-030131-6248]	334316	42.8038	3011	0.117855	MPS-IIIB
si:ch211-106f21.1	-0.0818847	1.14573	0.73143	0.939807	FALSE	13	43099336	43108693	ENSDARG00000102792	protein_coding	si:ch211-106f21.1 [Source:ZFIN;Acc:ZDB-GENE-141216-345]		44.3233	1101	0.117803	MPS-IIIB
psmb1	0.0270417	5.9943	0.731508	0.939807	FALSE	13	1142724	1151410	ENSDARG00000009640	protein_coding	proteasome 20S subunit beta 1 [Source:ZFIN;Acc:ZDB-GENE-040618-2]	445413	51.38	942	0.117731	MPS-IIIB
iqsec3a	-0.0241681	7.35305	0.731536	0.939807	FALSE	4	26496489	26766355	ENSDARG00000099850	protein_coding	IQ motif and Sec7 domain ArfGEF 3a [Source:ZFIN;Acc:ZDB-GENE-041210-343]	797355	43.7231	2031	0.117706	MPS-IIIB
wapla	-0.0227471	4.8258	0.73157	0.939807	FALSE	17	25856671	25885472	ENSDARG00000044144	protein_coding	WAPL cohesin release factor a [Source:ZFIN;Acc:ZDB-GENE-131010-1]	553345	47.0358	2944	0.117675	MPS-IIIB
lgals9l1	-0.058316	4.22791	0.73173	0.93994	FALSE	15	31032255	31043183	ENSDARG00000025903	protein_coding	lectin, galactoside-binding, soluble, 9 (galectin 9)-like 1 [Source:ZFIN;Acc:ZDB-GENE-030131-9543]	337597	38.3916	2201	0.117529	MPS-IIIB
trmt10c	-0.0411362	3.09133	0.731793	0.939949	FALSE	1	508885	513786	ENSDARG00000041575	protein_coding	tRNA methyltransferase 10C, mitochondrial RNase P subunit [Source:ZFIN;Acc:ZDB-GENE-041114-12]	492460	53.5119	1139	0.117471	MPS-IIIB
dnaja3b	0.0430303	4.37642	0.731936	0.940019	FALSE	22	25931782	25943267	ENSDARG00000102295	protein_coding	DnaJ heat shock protein family (Hsp40) member A3b [Source:ZFIN;Acc:ZDB-GENE-040115-3]	394242	42.9307	2136	0.117342	MPS-IIIB
dnaja3b	0.0430303	4.37642	0.731936	0.940019	FALSE	22	25931782	25943267	ENSDARG00000102295	protein_coding	DnaJ heat shock protein family (Hsp40) member A3b [Source:ZFIN;Acc:ZDB-GENE-040115-3]	554962	42.9307	2136	0.117342	MPS-IIIB
epc1a	0.0199352	5.95158	0.731988	0.940019	FALSE	12	41420355	41468926	ENSDARG00000101579	protein_coding	enhancer of polycomb homolog 1 (Drosophila) a [Source:ZFIN;Acc:ZDB-GENE-070629-5]	566686	54.6215	2391	0.117294	MPS-IIIB
zgc:101562	-0.0699273	1.41821	0.732181	0.940019	FALSE	20	2642855	2647566	ENSDARG00000040179	protein_coding	zgc:101562 [Source:ZFIN;Acc:ZDB-GENE-041010-74]	792098	48.5884	1346	0.117119	MPS-IIIB
dot1l	0.0236484	5.13393	0.732186	0.940019	FALSE	22	20782915	20838011	ENSDARG00000061992	protein_coding	DOT1-like histone H3K79 methyltransferase [Source:ZFIN;Acc:ZDB-GENE-060503-341]	559945	54.3546	4093	0.117113	MPS-IIIB
pdyn	0.0322934	4.4788	0.732219	0.940019	FALSE	23	41799748	41802335	ENSDARG00000087798	protein_coding	prodynorphin [Source:ZFIN;Acc:ZDB-GENE-060417-1]	414850	45.7759	835	0.117084	MPS-IIIB
cnnm4a	0.0415605	2.50408	0.732407	0.940019	FALSE	10	44940693	44942231	ENSDARG00000102380	protein_coding	cyclin and CBS domain divalent metal cation transport mediator 4a [Source:ZFIN;Acc:ZDB-GENE-140106-138]	103911794	52.6316	1539	0.116913	MPS-IIIB
adgra3	0.0559487	2.65731	0.732526	0.940019	FALSE	7	70267090	70283372	ENSDARG00000073673	protein_coding	adhesion G protein-coupled receptor A3 [Source:HGNC Symbol;Acc:HGNC:13839]		52.7473	2184	0.116805	MPS-IIIB
BX004774.2	-0.337245	1.50737	0.732614	0.940019	FALSE	8	20846257	20850351	ENSDARG00000093753	processed_transcript	NULL		38.7299	698	0.116725	MPS-IIIB
syt5b	-0.0311921	4.84625	0.732658	0.940019	FALSE	24	7686464	7699356	ENSDARG00000011640	protein_coding	synaptotagmin Vb [Source:ZFIN;Acc:ZDB-GENE-050522-134]	553567	42.607	2056	0.116685	MPS-IIIB
pane1	0.0573138	1.99337	0.732666	0.940019	FALSE	1	55161083	55166611	ENSDARG00000024681	protein_coding	proliferation associated nuclear element [Source:NCBI gene;Acc:402852]	402852	48.5786	792	0.116678	MPS-IIIB
pomca	-0.164033	1.97549	0.732666	0.940019	FALSE	17	33226955	33230039	ENSDARG00000043135	protein_coding	proopiomelanocortin a [Source:ZFIN;Acc:ZDB-GENE-030513-2]	353221	48.2026	1224	0.116677	MPS-IIIB
serac1	0.039625	3.71742	0.732718	0.940019	FALSE	20	26048304	26060154	ENSDARG00000056121	protein_coding	serine active site containing 1 [Source:NCBI gene;Acc:568022]	568022	43.8425	2769	0.116631	MPS-IIIB
scrt2	-0.0384877	5.30392	0.732726	0.940019	FALSE	8	28527776	28534245	ENSDARG00000056175	protein_coding	scratch family zinc finger 2 [Source:ZFIN;Acc:ZDB-GENE-030131-4097]	325372	43.6678	2661	0.116623	MPS-IIIB
plaub	-0.0767159	2.53975	0.732749	0.940019	FALSE	12	46740584	46766300	ENSDARG00000039145	protein_coding	plasminogen activator, urokinase b [Source:ZFIN;Acc:ZDB-GENE-030619-15]	100538108	43.8774	2299	0.116602	MPS-IIIB
wdr35	0.0296562	5.03561	0.732793	0.940019	FALSE	13	32580382	32626247	ENSDARG00000069269	protein_coding	WD repeat domain 35 [Source:ZFIN;Acc:ZDB-GENE-060810-148]	565515	46.6151	833	0.116563	MPS-IIIB
atg5	0.0245791	5.12947	0.732816	0.940019	FALSE	16	7380463	7416532	ENSDARG00000023396	protein_coding	ATG5 autophagy related 5 homolog (S. cerevisiae) [Source:ZFIN;Acc:ZDB-GENE-040801-149]	494180	44.3156	2243	0.116541	MPS-IIIB
cant1b	0.0403595	4.53515	0.732899	0.940019	FALSE	11	45122147	45148743	ENSDARG00000102977	protein_coding	calcium activated nucleotidase 1b [Source:ZFIN;Acc:ZDB-GENE-040801-114]	445201	45.3959	2929	0.116466	MPS-IIIB
ikbip	0.0409586	3.57081	0.732928	0.940019	FALSE	4	77966055	77974820	ENSDARG00000078520	protein_coding	IKBKB interacting protein [Source:ZFIN;Acc:ZDB-GENE-131122-26]	571696	54.3435	1222	0.11644	MPS-IIIB
usp42	0.0234629	5.10054	0.732951	0.940019	FALSE	12	17570675	17593030	ENSDARG00000077300	protein_coding	ubiquitin specific peptidase 42 [Source:ZFIN;Acc:ZDB-GENE-030131-5739]	327528	44.7474	4365	0.11642	MPS-IIIB
pias1b	0.0328374	4.2267	0.73304	0.940019	FALSE	18	19990412	20025364	ENSDARG00000062445	protein_coding	protein inhibitor of activated STAT, 1b [Source:ZFIN;Acc:ZDB-GENE-050419-202]	562982	51.6452	2097	0.116338	MPS-IIIB
ppm1la	0.0160223	7.17596	0.733096	0.940019	FALSE	2	6265768	6292510	ENSDARG00000063218	protein_coding	protein phosphatase, Mg2+/Mn2+ dependent, 1La [Source:ZFIN;Acc:ZDB-GENE-061103-118]	556994	46.364	2709	0.116288	MPS-IIIB
anp32b	-0.0253339	6.09668	0.733117	0.940019	FALSE	1	26660369	26664840	ENSDARG00000023330	protein_coding	acidic (leucine-rich) nuclear phosphoprotein 32 family, member B [Source:ZFIN;Acc:ZDB-GENE-030131-719]	322000	43.2451	860	0.116269	MPS-IIIB
herc1	-0.020276	7.47399	0.73321	0.940019	FALSE	7	29189100	29271738	ENSDARG00000077901	protein_coding	HECT and RLD domain containing E3 ubiquitin protein ligase family member 1 [Source:ZFIN;Acc:ZDB-GENE-030131-8542]	336598	54.0007	1508	0.116185	MPS-IIIB
slc35f2	0.0496384	2.86465	0.733221	0.940019	FALSE	21	22115806	22122312	ENSDARG00000069745	protein_coding	solute carrier family 35 member F2 [Source:ZFIN;Acc:ZDB-GENE-030131-5516]	555929	40.2662	1315	0.116175	MPS-IIIB
frem2b	-0.0253502	5.50563	0.733322	0.940019	FALSE	15	32436907	32596155	ENSDARG00000102626	protein_coding	FRAS1 related extracellular matrix 2b [Source:ZFIN;Acc:ZDB-GENE-081119-4]	566673	46.7952	9619	0.116083	MPS-IIIB
acvrl1	-0.0476112	4.50053	0.733343	0.940019	FALSE	23	27835647	27857104	ENSDARG00000018179	protein_coding	activin A receptor like type 1 [Source:ZFIN;Acc:ZDB-GENE-021003-1]	266753	44.5357	2558	0.116064	MPS-IIIB
her4.4	-0.0725846	1.12892	0.733396	0.940019	FALSE	23	21462021	21463788	ENSDARG00000009822	protein_coding	hairy-related 4, tandem duplicate 4 [Source:ZFIN;Acc:ZDB-GENE-081031-104]	100149066	38.673	1673	0.116016	MPS-IIIB
harbi1	0.0466047	2.53894	0.73346	0.940019	FALSE	7	38808027	38810706	ENSDARG00000036038	protein_coding	harbinger transposase derived 1 [Source:NCBI gene;Acc:445279]	445279	45.4646	1356	0.115958	MPS-IIIB
tpbgb	-0.0544911	1.86429	0.733471	0.940019	FALSE	16	4834527	4836218	ENSDARG00000037186	protein_coding	trophoblast glycoprotein b [Source:ZFIN;Acc:ZDB-GENE-091218-2]	792712	44.0307	1692	0.115948	MPS-IIIB
crip3	-0.0399533	4.74678	0.733674	0.940067	FALSE	17	21964472	21982835	ENSDARG00000043395	protein_coding	cysteine-rich protein 3 [Source:ZFIN;Acc:ZDB-GENE-130530-620]	556515	43.4252	1107	0.115765	MPS-IIIB
nomo	0.0220821	6.18418	0.733762	0.940067	FALSE	6	16673793	16717878	ENSDARG00000078592	protein_coding	nodal modulator [Source:ZFIN;Acc:ZDB-GENE-040826-3]	446115	45.76	4434	0.115686	MPS-IIIB
sdhaf4	-0.0436259	3.35117	0.73395	0.940067	FALSE	13	28264834	28265919	ENSDARG00000039390	protein_coding	succinate dehydrogenase complex assembly factor 4 [Source:ZFIN;Acc:ZDB-GENE-040724-116]	563956	38.3721	688	0.115516	MPS-IIIB
CR925817.1	-0.0589676	2.3055	0.733995	0.940067	FALSE	11	7095176	7103536	ENSDARG00000088362	lincRNA	NULL		41.8966	2320	0.115475	MPS-IIIB
ube2g1a	-0.0316008	5.3585	0.734052	0.940067	FALSE	5	30986512	30995108	ENSDARG00000015292	protein_coding	ubiquitin-conjugating enzyme E2G 1a (UBC7 homolog, yeast) [Source:ZFIN;Acc:ZDB-GENE-030131-6065]	334133	40.3315	2172	0.115424	MPS-IIIB
gpr176	-0.0336958	3.55432	0.734114	0.940067	FALSE	20	28960340	28974309	ENSDARG00000042515	protein_coding	G protein-coupled receptor 176 [Source:ZFIN;Acc:ZDB-GENE-041001-183]	561969	49.7755	1782	0.115367	MPS-IIIB
polr2k	0.0527135	2.713	0.73414	0.940067	FALSE	19	11978209	11981656	ENSDARG00000075616	protein_coding	polymerase (RNA) II (DNA directed) polypeptide K [Source:ZFIN;Acc:ZDB-GENE-070820-18]	796803	41.1458	384	0.115344	MPS-IIIB
AL928650.1	-0.331661	-2.25426	0.734171	0.940067	FALSE	1	8615535	8625266	ENSDARG00000079332	lincRNA	endonuclease domain-containing 1 protein-like [Source:NCBI gene;Acc:101883376]	101883376	38.9723	1100	0.115316	MPS-IIIB
AL772373.1	0.0520664	2.84976	0.73428	0.940067	FALSE	14	19553010	19554957	ENSDARG00000117427	lincRNA	NULL		35.4697	1139	0.115218	MPS-IIIB
lygl1	0.0742184	2.10228	0.734359	0.940067	FALSE	14	20893065	20898499	ENSDARG00000056874	protein_coding	lysozyme g-like 1 [Source:ZFIN;Acc:ZDB-GENE-040718-461]	436979	43.5115	786	0.115147	MPS-IIIB
dnajc11a	0.0248809	4.82856	0.734369	0.940067	FALSE	23	30707837	30724909	ENSDARG00000011196	protein_coding	DnaJ (Hsp40) homolog, subfamily C, member 11a [Source:ZFIN;Acc:ZDB-GENE-030131-1673]	322953	44.9862	2892	0.115138	MPS-IIIB
znf513a	-0.0256004	4.45557	0.73444	0.940067	FALSE	20	19423823	19432766	ENSDARG00000019961	protein_coding	zinc finger protein 513a [Source:ZFIN;Acc:ZDB-GENE-030131-9895]	568216	48.281	3345	0.115074	MPS-IIIB
si:dkey-9i23.16	0.0830817	1.81349	0.734442	0.940067	FALSE	1	44941031	44946224	ENSDARG00000093954	protein_coding	si:dkey-9i23.16 [Source:ZFIN;Acc:ZDB-GENE-090313-362]	571915	43.3078	523	0.115072	MPS-IIIB
znf598	-0.0209001	5.65428	0.734541	0.940067	FALSE	3	40185253	40202607	ENSDARG00000014945	protein_coding	zinc finger protein 598 [Source:NCBI gene;Acc:407728]	407728	48.1138	3446	0.114983	MPS-IIIB
yif1a	0.0317797	3.75217	0.734545	0.940067	FALSE	14	30753666	30759503	ENSDARG00000019636	protein_coding	Yip1 interacting factor homolog A (S. cerevisiae) [Source:NCBI gene;Acc:334982]	334982	42.3652	1201	0.114979	MPS-IIIB
nlrc3l1	0.0232517	4.71326	0.734598	0.940067	FALSE	21	25533531	25543402	ENSDARG00000086553	protein_coding	NLR family, CARD domain containing 3-like 1 [Source:ZFIN;Acc:ZDB-GENE-091204-248]	794214	44.3176	2935	0.114931	MPS-IIIB
tmem230a	-0.0447344	2.85572	0.734628	0.940067	FALSE	10	19017146	19021576	ENSDARG00000027687	protein_coding	transmembrane protein 230a [Source:ZFIN;Acc:ZDB-GENE-040822-20]	445502	33.3133	1663	0.114904	MPS-IIIB
pcnx1	0.0206824	6.22451	0.73471	0.940067	FALSE	13	36053985	36134401	ENSDARG00000011819	protein_coding	pecanex 1 [Source:ZFIN;Acc:ZDB-GENE-081113-6]	794337	53.2271	6774	0.11483	MPS-IIIB
usp10	-0.0190008	7.11303	0.734714	0.940067	FALSE	7	69142757	69185124	ENSDARG00000103422	protein_coding	ubiquitin specific peptidase 10 [Source:ZFIN;Acc:ZDB-GENE-030219-132]	564632	48.0631	2207	0.114827	MPS-IIIB
CR388168.2	-0.308015	3.22415	0.73472	0.940067	FALSE	23	19177891	19182388	ENSDARG00000094530	processed_transcript	NULL		37.5053	1300	0.114822	MPS-IIIB
CABZ01070527.1	-0.163412	4.46651	0.734738	0.940067	FALSE	7	53007450	53010555	ENSDARG00000104600	lincRNA	NULL		49.6658	723	0.114806	MPS-IIIB
scai	-0.0287134	5.07544	0.734788	0.940067	FALSE	5	31995683	32046297	ENSDARG00000060865	protein_coding	suppressor of cancer cell invasion [Source:ZFIN;Acc:ZDB-GENE-060526-57]	556383	49.7297	1746	0.11476	MPS-IIIB
CABZ01029422.1	-0.0399544	3.72265	0.734797	0.940067	FALSE	24	31655939	31674870	ENSDARG00000116438	protein_coding	matrix metalloproteinase-16-like [Source:NCBI gene;Acc:100333071]	100333071	38.621	2509	0.114753	MPS-IIIB
adra1ab	0.0392293	2.83846	0.734881	0.940103	FALSE	10	18999841	19011934	ENSDARG00000027638	protein_coding	adrenoceptor alpha 1Ab [Source:ZFIN;Acc:ZDB-GENE-060503-384]	557259	46.4915	1675	0.114677	MPS-IIIB
cxxc1b	0.0332503	4.32595	0.735114	0.94033	FALSE	11	25539698	25550845	ENSDARG00000025718	protein_coding	CXXC finger protein 1b [Source:ZFIN;Acc:ZDB-GENE-030728-4]	360150	48.3909	1259	0.114468	MPS-IIIB
arhgef12b	0.0213652	6.04509	0.735279	0.940384	FALSE	5	58695838	58832332	ENSDARG00000100913	protein_coding	Rho guanine nucleotide exchange factor (GEF) 12b [Source:ZFIN;Acc:ZDB-GENE-070705-36]	571031	48.5592	5605	0.114319	MPS-IIIB
wdr81	0.0228009	5.08668	0.735316	0.940384	FALSE	15	26552948	26570948	ENSDARG00000079702	protein_coding	WD repeat domain 81 [Source:NCBI gene;Acc:100333062]	100333062	45.4489	7224	0.114286	MPS-IIIB
ccn2b	-0.088691	0.730556	0.735369	0.940384	FALSE	19	13803155	13808632	ENSDARG00000104292	protein_coding	cellular communication network factor 2b [Source:ZFIN;Acc:ZDB-GENE-070705-82]	100124530	50.2952	1440	0.114239	MPS-IIIB
gdpd4a	0.0269148	4.48923	0.73538	0.940384	FALSE	18	3332999	3356487	ENSDARG00000102447	protein_coding	glycerophosphodiester phosphodiesterase domain containing 4a [Source:ZFIN;Acc:ZDB-GENE-091204-436]	100333025	50.9323	1448	0.114229	MPS-IIIB
arhgap12b	0.0204354	6.30796	0.735512	0.940459	FALSE	12	26621906	26726048	ENSDARG00000026482	protein_coding	Rho GTPase activating protein 12b [Source:ZFIN;Acc:ZDB-GENE-040426-1727]	393848	46.4209	4227	0.114111	MPS-IIIB
clint1a	-0.0209517	4.59645	0.735551	0.940459	FALSE	14	35279343	35390283	ENSDARG00000025535	protein_coding	clathrin interactor 1a [Source:ZFIN;Acc:ZDB-GENE-030131-2590]	323870	42.3642	2537	0.114076	MPS-IIIB
bcan	-0.0187454	8.38356	0.735714	0.940511	FALSE	16	29310145	29334672	ENSDARG00000099412	protein_coding	brevican [Source:ZFIN;Acc:ZDB-GENE-030131-6045]	334113	44.3842	5529	0.113929	MPS-IIIB
zgc:194398	0.0740511	3.48215	0.735741	0.940511	FALSE	5	51102010	51104671	ENSDARG00000078250	protein_coding	zgc:194398 [Source:ZFIN;Acc:ZDB-GENE-081022-111]	100189615	39.3689	2662	0.113905	MPS-IIIB
acap2	0.0422063	4.31466	0.73576	0.940511	FALSE	22	37733107	37797695	ENSDARG00000060783	protein_coding	ArfGAP with coiled-coil, ankyrin repeat and PH domains 2 [Source:ZFIN;Acc:ZDB-GENE-050208-640]	100124613	50.3504	1782	0.113888	MPS-IIIB
shisa7b	0.0205674	7.98346	0.735924	0.940618	FALSE	19	10217598	10243148	ENSDARG00000063144	protein_coding	shisa family member 7 [Source:ZFIN;Acc:ZDB-GENE-060503-31]	100034520	44.665	3754	0.113742	MPS-IIIB
ivns1abpa	-0.0249221	8.4749	0.735955	0.940618	FALSE	20	34320635	34341183	ENSDARG00000031100	protein_coding	influenza virus NS1A binding protein a [Source:NCBI gene;Acc:387591]	387591	48.3161	685	0.113714	MPS-IIIB
psmd13	0.0196468	6.12325	0.736151	0.940722	FALSE	25	10485103	10496779	ENSDARG00000016239	protein_coding	proteasome 26S subunit, non-ATPase 13 [Source:ZFIN;Acc:ZDB-GENE-040426-1004]	393922	47.9629	970	0.113538	MPS-IIIB
zgc:154142	0.0549506	3.07885	0.736231	0.940722	FALSE	1	50794669	50838160	ENSDARG00000100792	protein_coding	zgc:154142 [Source:ZFIN;Acc:ZDB-GENE-070615-2]	555481	49.263	3698	0.113467	MPS-IIIB
mcm9	-0.0687489	2.05311	0.736271	0.940722	FALSE	20	41801913	41839744	ENSDARG00000013528	protein_coding	minichromosome maintenance 9 homologous recombination repair factor [Source:NCBI gene;Acc:555610]	555610	46.0979	4126	0.113431	MPS-IIIB
zgc:55558	-0.0238728	5.14129	0.736322	0.940722	FALSE	3	16662209	16683623	ENSDARG00000013161	protein_coding	zgc:55558 [Source:ZFIN;Acc:ZDB-GENE-040426-740]	393228	39.9663	1390	0.113386	MPS-IIIB
col11a1a	0.0532608	3.31287	0.736338	0.940722	FALSE	24	28764021	28893303	ENSDARG00000026165	protein_coding	collagen, type XI, alpha 1a [Source:ZFIN;Acc:ZDB-GENE-070209-167]	565402	54.7718	6287	0.113372	MPS-IIIB
cnrip1a	0.0243027	6.57564	0.736389	0.940722	FALSE	1	51593884	51606552	ENSDARG00000091683	protein_coding	cannabinoid receptor interacting protein 1a [Source:ZFIN;Acc:ZDB-GENE-040801-126]	445213	44.2958	1420	0.113326	MPS-IIIB
trappc5	0.0244631	5.09699	0.736541	0.940722	FALSE	1	45663727	45669444	ENSDARG00000026068	protein_coding	trafficking protein particle complex 5 [Source:ZFIN;Acc:ZDB-GENE-040718-185]	436755	43.4311	990	0.11319	MPS-IIIB
fbxw7	-0.0159188	6.56638	0.736542	0.940722	FALSE	1	24870661	25144439	ENSDARG00000060994	protein_coding	F-box and WD repeat domain containing 7 [Source:ZFIN;Acc:ZDB-GENE-090313-79]	564991	53.8075	2784	0.113189	MPS-IIIB
chchd3b	-0.0893881	0.891146	0.736553	0.940722	FALSE	25	3358701	3369328	ENSDARG00000034933	protein_coding	coiled-coil-helix-coiled-coil-helix domain containing 3b [Source:ZFIN;Acc:ZDB-GENE-030131-4476]	325751	42.039	1231	0.113179	MPS-IIIB
dhps	-0.0215303	5.02449	0.736678	0.940722	FALSE	3	13423935	13437817	ENSDARG00000003270	protein_coding	deoxyhypusine synthase [Source:ZFIN;Acc:ZDB-GENE-040426-2001]	406329	47.375	935	0.113068	MPS-IIIB
si:zfos-80g12.1	0.0363338	4.36198	0.736681	0.940722	FALSE	14	30922330	30945515	ENSDARG00000102379	protein_coding	si:zfos-80g12.1 [Source:ZFIN;Acc:ZDB-GENE-160114-34]	100149048	51.6517	1499	0.113065	MPS-IIIB
lmbrd2a	0.026231	4.39062	0.736709	0.940722	FALSE	5	8196264	8237716	ENSDARG00000099566	protein_coding	LMBR1 domain containing 2a [Source:NCBI gene;Acc:550238]	550238	45.8941	2296	0.11304	MPS-IIIB
hykk.2	-0.0488311	4.18606	0.736975	0.940931	FALSE	22	35505619	35531787	ENSDARG00000074341	protein_coding	hydroxylysine kinase, tandem duplicate 2 [Source:NCBI gene;Acc:559560]	559560	40.7659	6111	0.112804	MPS-IIIB
tcn2	-0.0329969	3.69064	0.736985	0.940931	FALSE	5	26795465	26806100	ENSDARG00000036481	protein_coding	transcobalamin II [Source:ZFIN;Acc:ZDB-GENE-030131-4648]	407646	43.7368	772	0.112794	MPS-IIIB
nab1a	0.0326127	4.7994	0.737085	0.940987	FALSE	22	12870275	12890921	ENSDARG00000042940	protein_coding	NGFI-A binding protein 1a (EGR1 binding protein 1) [Source:ZFIN;Acc:ZDB-GENE-050208-574]	565795	46.2361	2152	0.112705	MPS-IIIB
imp4	0.0580515	2.95909	0.73718	0.940995	FALSE	5	26847190	26852040	ENSDARG00000054540	protein_coding	IMP U3 small nucleolar ribonucleoprotein 4 [Source:ZFIN;Acc:ZDB-GENE-040718-474]	436992	42.156	1141	0.11262	MPS-IIIB
ofd1	-0.0363784	3.56268	0.737203	0.940995	FALSE	9	54716436	54743987	ENSDARG00000000529	protein_coding	OFD1 centriole and centriolar satellite protein [Source:NCBI gene;Acc:327216]	327216	50.7963	2951	0.1126	MPS-IIIB
arpc5b	0.0346149	4.79962	0.737316	0.941033	FALSE	20	34151670	34155608	ENSDARG00000019062	protein_coding	actin related protein 2/3 complex, subunit 5B [Source:ZFIN;Acc:ZDB-GENE-040120-7]	399482	42.6513	1630	0.1125	MPS-IIIB
grb10b	0.0408094	3.40387	0.737387	0.941033	FALSE	16	8364085	8520474	ENSDARG00000035308	protein_coding	growth factor receptor-bound protein 10b [Source:ZFIN;Acc:ZDB-GENE-091020-12]	562032	42.7669	3484	0.112437	MPS-IIIB
s100b	0.0296608	9.11045	0.737448	0.941033	FALSE	22	13846130	13857729	ENSDARG00000057598	protein_coding	S100 calcium binding protein, beta (neural) [Source:ZFIN;Acc:ZDB-GENE-040718-290]	436825	35.7454	2066	0.112382	MPS-IIIB
ctu1	-0.0430426	3.00895	0.737479	0.941033	FALSE	8	3431671	3439484	ENSDARG00000020986	protein_coding	cytosolic thiouridylase subunit 1 homolog (S. pombe) [Source:NCBI gene;Acc:393098]	393098	50.4947	1314	0.112354	MPS-IIIB
psma6b	0.0314494	4.18083	0.737513	0.941033	FALSE	20	16884386	16906767	ENSDARG00000013966	protein_coding	proteasome 20S subunit alpha 6b [Source:ZFIN;Acc:ZDB-GENE-040718-329]	436862	45.1966	1005	0.112324	MPS-IIIB
hps4	0.0550395	2.41467	0.737663	0.941152	FALSE	8	39767915	39793396	ENSDARG00000013795	protein_coding	HPS4 biogenesis of lysosomal organelles complex 3 subunit 2 [Source:ZFIN;Acc:ZDB-GENE-040426-1068]	393296	46.3063	2775	0.112192	MPS-IIIB
adcy7	-0.0459039	4.72366	0.737787	0.94123	FALSE	7	37761524	37858666	ENSDARG00000060070	protein_coding	adenylate cyclase 7 [Source:ZFIN;Acc:ZDB-GENE-040713-1]	568726	42.8705	4379	0.112082	MPS-IIIB
	0.0479348	3.81144	0.737836	0.94123	FALSE	3	28851175	28857195	ENSDARG00000075345	protein_coding	si:ch211-76l23.7 [Source:NCBI gene;Acc:566173]	566173	41.1676	1319	0.112038	MPS-IIIB
fgf2	-0.0690277	1.27397	0.737971	0.941283	FALSE	14	567216	572742	ENSDARG00000104348	protein_coding	fibroblast growth factor 2 [Source:ZFIN;Acc:ZDB-GENE-040318-1]	404231	52.0518	926	0.111918	MPS-IIIB
hspa13	-0.0314957	4.32334	0.738036	0.941283	FALSE	15	29549115	29556757	ENSDARG00000040984	protein_coding	heat shock protein 70 family, member 13 [Source:ZFIN;Acc:ZDB-GENE-070410-58]	560481	44.5999	1394	0.11186	MPS-IIIB
grnb	0.0268797	4.62104	0.738046	0.941283	FALSE	24	36339242	36364591	ENSDARG00000025081	protein_coding	granulin b [Source:ZFIN;Acc:ZDB-GENE-030131-7393]	335453	46.3458	1683	0.111852	MPS-IIIB
six6b	-0.07395	2.25729	0.738233	0.941451	FALSE	20	20531002	20533865	ENSDARG00000031316	protein_coding	SIX homeobox 6b [Source:ZFIN;Acc:ZDB-GENE-050522-308]	553611	46.8731	1615	0.111686	MPS-IIIB
akirin2	0.0346174	5.51232	0.738443	0.941482	FALSE	20	2715949	2725930	ENSDARG00000058729	protein_coding	akirin 2 [Source:ZFIN;Acc:ZDB-GENE-040426-2944]	406855	50.4659	843	0.1115	MPS-IIIB
mks1	-0.0442855	3.0226	0.738473	0.941482	FALSE	5	56090851	56119028	ENSDARG00000059657	protein_coding	MKS transition zone complex subunit 1 [Source:ZFIN;Acc:ZDB-GENE-030131-3813]	556706	45.3533	2066	0.111473	MPS-IIIB
arl4cb	-0.0266965	4.22977	0.738494	0.941482	FALSE	9	23356774	23358597	ENSDARG00000032708	protein_coding	ADP-ribosylation factor-like 4Cb [Source:ZFIN;Acc:ZDB-GENE-040426-2382]	406531	43.6952	1824	0.111455	MPS-IIIB
trim33	0.0180891	6.57358	0.738549	0.941482	FALSE	8	10956468	11004739	ENSDARG00000016181	protein_coding	tripartite motif containing 33 [Source:NCBI gene;Acc:324053]	324053	49.7544	3480	0.111406	MPS-IIIB
MARF1	0.0193676	5.33849	0.738566	0.941482	FALSE	6	31684	43059	ENSDARG00000115222	protein_coding	meiosis regulator and mRNA stability factor 1 [Source:NCBI gene;Acc:100005105]	100005105	60.3637	5445	0.111391	MPS-IIIB
kif13bb	-0.0824496	1.01178	0.738594	0.941482	FALSE	20	49816798	49889111	ENSDARG00000073859	protein_coding	kinesin family member 13Bb [Source:ZFIN;Acc:ZDB-GENE-090908-5]	100317281	51.45	6276	0.111366	MPS-IIIB
baz2ba	0.0222161	7.38759	0.738695	0.941491	FALSE	6	11829867	12002935	ENSDARG00000057782	protein_coding	bromodomain adjacent to zinc finger domain, 2Ba [Source:ZFIN;Acc:ZDB-GENE-070615-37]	561095	55.9441	4189	0.111277	MPS-IIIB
im:6904045	0.0886497	1.23404	0.738713	0.941491	FALSE	3	58218661	58226583	ENSDARG00000115174	protein_coding	im:6904045 [Source:ZFIN;Acc:ZDB-GENE-050506-75]	552994	36.8106	4170	0.111261	MPS-IIIB
C1H3orf70	-0.0211998	5.70958	0.738844	0.941568	FALSE	1	30343714	30366824	ENSDARG00000091513	protein_coding	si:dkey-22o12.2 [Source:NCBI gene;Acc:100000151]	100000151	39.8615	4764	0.111145	MPS-IIIB
si:ch211-207i20.2	-0.0439272	2.6411	0.738912	0.941568	FALSE	12	9482875	9498060	ENSDARG00000099986	protein_coding	si:ch211-207i20.2 [Source:ZFIN;Acc:ZDB-GENE-141212-299]	568537	46.958	1808	0.111085	MPS-IIIB
itga9	0.0812121	0.975905	0.738942	0.941568	FALSE	13	47863695	48058813	ENSDARG00000032435	protein_coding	integrin, alpha 9 [Source:ZFIN;Acc:ZDB-GENE-040426-1129]	394012	48.1043	3126	0.111058	MPS-IIIB
arpc1b	0.0418326	4.48195	0.739082	0.94162	FALSE	3	40809011	40820612	ENSDARG00000027063	protein_coding	actin related protein 2/3 complex, subunit 1B [Source:ZFIN;Acc:ZDB-GENE-030131-7414]	335474	47.0152	1416	0.110935	MPS-IIIB
mark2b	-0.0167575	6.71959	0.739099	0.94162	FALSE	7	24888910	24977171	ENSDARG00000032458	protein_coding	MAP/microtubule affinity-regulating kinase 2b [Source:ZFIN;Acc:ZDB-GENE-080215-4]	100005996	49.4137	2304	0.11092	MPS-IIIB
arhgap39	-0.0235871	5.64779	0.739151	0.94162	FALSE	20	52389858	52447533	ENSDARG00000100007	protein_coding	Rho GTPase activating protein 39 [Source:ZFIN;Acc:ZDB-GENE-041014-247]	101884459	57.0612	2763	0.110874	MPS-IIIB
pkdcca	-0.037859	3.86224	0.739209	0.941623	FALSE	13	3109064	3155244	ENSDARG00000035161	protein_coding	protein kinase domain containing, cytoplasmic a [Source:ZFIN;Acc:ZDB-GENE-081107-30]	559418	53.9882	1436	0.110823	MPS-IIIB
med15	-0.02459	5.41448	0.739551	0.941987	FALSE	21	18929319	18946648	ENSDARG00000014292	protein_coding	mediator complex subunit 15 [Source:NCBI gene;Acc:406346]	406346	49.8584	643	0.110522	MPS-IIIB
uacaa	-0.0860818	1.8935	0.739649	0.94204	FALSE	18	20047374	20082877	ENSDARG00000069250	protein_coding	uveal autoantigen with coiled-coil domains and ankyrin repeats a [Source:ZFIN;Acc:ZDB-GENE-050419-37]	565006	49.354	2322	0.110435	MPS-IIIB
hmcn1	-0.0559583	3.35728	0.740075	0.942393	FALSE	20	34157308	34292607	ENSDARG00000016936	protein_coding	hemicentin 1 [Source:ZFIN;Acc:ZDB-GENE-041014-322]	559150	50.3788	16851	0.110061	MPS-IIIB
CR391986.1	-0.0477783	2.69228	0.740093	0.942393	FALSE	17	24917350	24938845	ENSDARG00000078130	protein_coding	glutamate rich 1 [Source:NCBI gene;Acc:100002532]	100002532	45.9661	921	0.110045	MPS-IIIB
smurf2	-0.0174946	6.08704	0.740254	0.942393	FALSE	3	25281947	25369557	ENSDARG00000038067	protein_coding	SMAD specific E3 ubiquitin protein ligase 2 [Source:NCBI gene;Acc:563633]	563633	48.985	3399	0.109904	MPS-IIIB
bcl7ba	0.0742137	2.30582	0.74027	0.942393	FALSE	10	33240410	33251876	ENSDARG00000111877	protein_coding	BAF chromatin remodeling complex subunit BCL7B a [Source:NCBI gene;Acc:406444]	406444	38.6923	5567	0.109889	MPS-IIIB
CU695232.1	0.0575431	1.75694	0.740271	0.942393	FALSE	13	46803979	46818627	ENSDARG00000098286	protein_coding	zinc transporter ZIP9-B-like [Source:NCBI gene;Acc:571446]	571446	51.5571	1156	0.109888	MPS-IIIB
dmrta2	-0.0397428	3.19549	0.740296	0.942393	FALSE	8	16257220	16259063	ENSDARG00000039412	protein_coding	DMRT-like family A2 [Source:NCBI gene;Acc:474350]	474350	56.2368	1419	0.109866	MPS-IIIB
si:ch1073-174d20.1	-0.0284651	6.06425	0.740319	0.942393	FALSE	25	37126921	37137446	ENSDARG00000090108	protein_coding	si:ch1073-174d20.1 [Source:ZFIN;Acc:ZDB-GENE-121214-359]	793697	48.8643	1805	0.109847	MPS-IIIB
rif1	0.0199186	5.91449	0.740554	0.942564	FALSE	9	22780901	22802172	ENSDARG00000062650	protein_coding	replication timing regulatory factor 1 [Source:ZFIN;Acc:ZDB-GENE-030131-3406]	567001	45.9822	7527	0.10964	MPS-IIIB
irx1b	0.0366091	3.57525	0.740566	0.942564	FALSE	19	28127654	28130658	ENSDARG00000056594	protein_coding	iroquois homeobox 1b [Source:ZFIN;Acc:ZDB-GENE-010716-1]	114430	48.11	1746	0.10963	MPS-IIIB
def6a	0.0822379	1.68816	0.740691	0.942637	FALSE	8	14185295	14209852	ENSDARG00000012247	protein_coding	DEF6 guanine nucleotide exchange factor a [Source:NCBI gene;Acc:394015]	394015	48.8435	2205	0.10952	MPS-IIIB
insra	-0.029523	5.74792	0.740776	0.942637	FALSE	2	37544951	37632896	ENSDARG00000011948	protein_coding	insulin receptor a [Source:ZFIN;Acc:ZDB-GENE-020503-3]	245699	47.4839	3488	0.109446	MPS-IIIB
map7d1a	0.0248504	6.23718	0.740828	0.942637	FALSE	16	35661331	35776074	ENSDARG00000098802	protein_coding	MAP7 domain containing 1a [Source:ZFIN;Acc:ZDB-GENE-060503-22]	565172	47.0777	3160	0.1094	MPS-IIIB
robo4	0.0443329	6.07705	0.74089	0.942637	FALSE	10	31244619	31284790	ENSDARG00000009387	protein_coding	roundabout, axon guidance receptor, homolog 4 (Drosophila) [Source:ZFIN;Acc:ZDB-GENE-020809-1]	560765	43.4716	4450	0.109346	MPS-IIIB
GOLPH3	0.0193088	5.2238	0.740904	0.942637	FALSE	10	8660654	8672820	ENSDARG00000044225	protein_coding	si:dkey-27b3.2 [Source:ZFIN;Acc:ZDB-GENE-091117-10]	561662	52.7802	1169	0.109333	MPS-IIIB
mapre3b	-0.021351	7.5304	0.741076	0.942651	FALSE	4	783644	797858	ENSDARG00000102878	protein_coding	microtubule-associated protein, RP/EB family, member 3b [Source:ZFIN;Acc:ZDB-GENE-040704-6]	431717	44.4166	825	0.109183	MPS-IIIB
rrnad1	0.0409016	2.73801	0.741107	0.942651	FALSE	16	29376751	29384935	ENSDARG00000089033	protein_coding	ribosomal RNA adenine dimethylase domain containing 1 [Source:ZFIN;Acc:ZDB-GENE-050522-515]	791981	45.2762	2546	0.109156	MPS-IIIB
CABZ01090219.1	0.0941141	1.55147	0.741164	0.942651	FALSE	8	53841302	53851585	ENSDARG00000117662	lincRNA	NULL		47.3701	3118	0.109106	MPS-IIIB
si:ch211-145b13.6	-0.068059	2.48906	0.741238	0.942651	FALSE	1	26025292	26027337	ENSDARG00000069998	protein_coding	si:ch211-145b13.6 [Source:ZFIN;Acc:ZDB-GENE-090313-36]	100317105	39.8142	876	0.109041	MPS-IIIB
mhc1laa	0.0510463	2.11127	0.741242	0.942651	FALSE	8	44442220	44448423	ENSDARG00000016056	protein_coding	major histocompatibility complex class I LAA [Source:ZFIN;Acc:ZDB-GENE-050417-464]	550603	40.2894	1797	0.109038	MPS-IIIB
rrm2	-0.378357	1.68779	0.741252	0.942651	FALSE	19	47564890	47571808	ENSDARG00000078069	protein_coding	ribonucleotide reductase M2 polypeptide [Source:NCBI gene;Acc:30733]	30733	43.0461	1005	0.109029	MPS-IIIB
tmem223	-0.0442521	2.19012	0.741318	0.942664	FALSE	21	25620209	25625183	ENSDARG00000069494	protein_coding	transmembrane protein 223 [Source:NCBI gene;Acc:445200]	445200	46.1302	814	0.108971	MPS-IIIB
dctn1a	0.0224698	5.33653	0.741458	0.942717	FALSE	7	1062972	1108935	ENSDARG00000019743	protein_coding	dynactin 1a [Source:ZFIN;Acc:ZDB-GENE-070117-2205]	407638	55.7788	4065	0.108849	MPS-IIIB
rps17	0.0264856	6.36903	0.741522	0.942717	FALSE	7	54092291	54098631	ENSDARG00000104011	protein_coding	ribosomal protein S17 [Source:ZFIN;Acc:ZDB-GENE-040426-1852]	393818	43.4088	751	0.108794	MPS-IIIB
micall1a	0.0317951	4.06166	0.741573	0.942717	FALSE	6	21536131	21596988	ENSDARG00000079811	protein_coding	MICAL-like 1a [Source:ZFIN;Acc:ZDB-GENE-110119-1]	100149741	44.9374	3314	0.108749	MPS-IIIB
zcchc7	-0.0367091	3.84511	0.741585	0.942717	FALSE	1	21610471	21714025	ENSDARG00000055443	protein_coding	zinc finger, CCHC domain containing 7 [Source:ZFIN;Acc:ZDB-GENE-030102-2]	317641	40.9078	3393	0.108739	MPS-IIIB
shank3b	0.0266498	6.56158	0.741664	0.942731	FALSE	4	9555280	9586713	ENSDARG00000063054	protein_coding	SH3 and multiple ankyrin repeat domains 3b [Source:ZFIN;Acc:ZDB-GENE-041210-74]	566152	53.9881	4617	0.108669	MPS-IIIB
LO017791.1	-0.0686717	1.62026	0.741708	0.942731	FALSE	12	28298859	28299929	ENSDARG00000115189	protein_coding	urotensin-2 receptor-like [Source:NCBI gene;Acc:110440145]	110440145	50.6069	1071	0.108631	MPS-IIIB
sult2st1	-0.0657496	3.00951	0.741818	0.942799	FALSE	12	630295	645972	ENSDARG00000033170	protein_coding	sulfotransferase family 2, cytosolic sulfotransferase 1 [Source:ZFIN;Acc:ZDB-GENE-030219-114]	338214	47.9981	1074	0.108535	MPS-IIIB
kcnj12b	-0.0404617	3.19358	0.742046	0.94299	FALSE	3	16449490	16458018	ENSDARG00000062618	protein_coding	potassium inwardly rectifying channel subfamily J member 12b [Source:ZFIN;Acc:ZDB-GENE-091118-79]	795702	48.4909	2005	0.108336	MPS-IIIB
faf1	0.0217304	5.90316	0.742099	0.94299	FALSE	8	16274778	16406440	ENSDARG00000022418	protein_coding	Fas (TNFRSF6) associated factor 1 [Source:ZFIN;Acc:ZDB-GENE-040426-2863]	406243	47.412	2898	0.108291	MPS-IIIB
tmem110l	-0.0903445	1.3323	0.74219	0.94299	FALSE	4	25251855	25271455	ENSDARG00000045518	protein_coding	transmembrane protein 110, like [Source:ZFIN;Acc:ZDB-GENE-040426-912]	393166	42.2643	529	0.108211	MPS-IIIB
si:ch73-315f9.2	0.0412877	3.02775	0.742193	0.94299	FALSE	7	67845942	67894046	ENSDARG00000098937	protein_coding	si:ch73-315f9.2 [Source:ZFIN;Acc:ZDB-GENE-131121-517]		54.5227	2001	0.108209	MPS-IIIB
hspbp1	0.0371789	3.84731	0.742279	0.943029	FALSE	3	13600714	13618382	ENSDARG00000102937	protein_coding	HSPA (heat shock 70kDa) binding protein, cytoplasmic cochaperone 1 [Source:ZFIN;Acc:ZDB-GENE-030219-55]	338155	47.6748	1452	0.108133	MPS-IIIB
aprt	0.0415118	4.45441	0.742398	0.943108	FALSE	7	55530532	55539805	ENSDARG00000003519	protein_coding	adenine phosphoribosyltransferase [Source:ZFIN;Acc:ZDB-GENE-040426-1492]	393641	39.4104	2485	0.10803	MPS-IIIB
zcchc4	0.0569181	1.9649	0.742742	0.943212	FALSE	12	22645324	22670279	ENSDARG00000104531	protein_coding	zinc finger, CCHC domain containing 4 [Source:ZFIN;Acc:ZDB-GENE-080204-65]	564410	44.9921	1887	0.107732	MPS-IIIB
cbx3b	-0.0264542	5.80231	0.742828	0.943212	FALSE	16	21038520	21047872	ENSDARG00000092158	protein_coding	chromobox homolog 3b [Source:ZFIN;Acc:ZDB-GENE-070628-2]	567497	40.0666	757	0.107656	MPS-IIIB
selenos	-0.0190045	6.53043	0.742869	0.943212	FALSE	7	9308625	9322493	ENSDARG00000070097	protein_coding	selenoprotein S [Source:NCBI gene;Acc:735249]	735249	37.8589	3587	0.107621	MPS-IIIB
engase	0.0357877	3.09307	0.742872	0.943212	FALSE	3	36136530	36153591	ENSDARG00000010035	protein_coding	endo-beta-N-acetylglucosaminidase [Source:NCBI gene;Acc:561239]	561239	46.8797	2644	0.107618	MPS-IIIB
crip2l	-0.0195085	5.96857	0.74297	0.943212	FALSE	20	9428965	9462449	ENSDARG00000033201	protein_coding	cysteine-rich protein 2-like [Source:ZFIN;Acc:ZDB-GENE-041010-43]	449795	40.2242	899	0.107534	MPS-IIIB
si:ch211-213a13.2	0.117218	3.46349	0.743172	0.943212	FALSE	22	9009496	9057108	ENSDARG00000093024	protein_coding	si:ch211-213a13.2 [Source:ZFIN;Acc:ZDB-GENE-050208-551]	569436	39.8653	1998	0.107359	MPS-IIIB
maza	-0.0174294	6.15772	0.74324	0.943212	FALSE	3	21096027	21118969	ENSDARG00000087330	protein_coding	MYC-associated zinc finger protein a (purine-binding transcription factor) [Source:ZFIN;Acc:ZDB-GENE-110603-4]	100535691	49.5216	1516	0.107299	MPS-IIIB
zgc:101559	-0.0282816	3.97934	0.743255	0.943212	FALSE	9	17429170	17434157	ENSDARG00000003257	protein_coding	zgc:101559 [Source:ZFIN;Acc:ZDB-GENE-041114-122]	492776	38.4688	3200	0.107286	MPS-IIIB
acbd4	0.0371339	3.31101	0.743257	0.943212	FALSE	12	15568761	15620090	ENSDARG00000027070	protein_coding	acyl-CoA binding domain containing 4 [Source:ZFIN;Acc:ZDB-GENE-040426-2074]	406368	42.8146	1614	0.107285	MPS-IIIB
mpp2a	-0.0306251	5.43853	0.743296	0.943212	FALSE	3	33345347	33379440	ENSDARG00000053453	protein_coding	membrane protein, palmitoylated 2a (MAGUK p55 subfamily member 2) [Source:ZFIN;Acc:ZDB-GENE-071004-82]	562207	46.3369	1301	0.107251	MPS-IIIB
ppp1cbl	0.0186669	6.41367	0.743341	0.943212	FALSE	7	74150839	74154192	ENSDARG00000102012	protein_coding	protein phosphatase 1, catalytic subunit, beta isoform, like [Source:ZFIN;Acc:ZDB-GENE-030131-6529]	334597	56.71	693	0.107212	MPS-IIIB
dhx33	-0.0479853	4.05276	0.743381	0.943212	FALSE	5	1965296	1991634	ENSDARG00000051785	protein_coding	DEAH (Asp-Glu-Ala-His) box polypeptide 33 [Source:NCBI gene;Acc:796505]	796505	51.0252	4243	0.107178	MPS-IIIB
rab4b	-0.0391776	4.09391	0.743472	0.943212	FALSE	15	8813755	8856785	ENSDARG00000012177	protein_coding	RAB4B, member RAS oncogene family [Source:NCBI gene;Acc:445498]	445498	38.3787	2970	0.107099	MPS-IIIB
rabgap1	-0.0161645	7.15625	0.743494	0.943212	FALSE	10	9697097	9810597	ENSDARG00000098967	protein_coding	RAB GTPase activating protein 1 [Source:ZFIN;Acc:ZDB-GENE-170622-1]	559632	42.841	7089	0.10708	MPS-IIIB
slc38a3b	-0.0573772	2.58536	0.743534	0.943212	FALSE	6	53147446	53204808	ENSDARG00000091061	protein_coding	solute carrier family 38 member 3b [Source:ZFIN;Acc:ZDB-GENE-121120-3]	101884924	36.8357	3688	0.107045	MPS-IIIB
si:dkey-238o13.4	0.117969	5.6877	0.743652	0.943212	FALSE	18	14671789	14677936	ENSDARG00000078847	protein_coding	si:dkey-238o13.4 [Source:ZFIN;Acc:ZDB-GENE-070705-403]	560780	49.8336	1202	0.106943	MPS-IIIB
PCDH8	0.0220808	5.25778	0.743695	0.943212	FALSE	9	53707240	53719543	ENSDARG00000102185	protein_coding	si:ch211-199f5.1 [Source:ZFIN;Acc:ZDB-GENE-120215-215]	100002026	52.1227	1614	0.106906	MPS-IIIB
ankrd28b	-0.0205037	5.41794	0.743705	0.943212	FALSE	16	20055878	20154859	ENSDARG00000009023	protein_coding	ankyrin repeat domain 28b [Source:ZFIN;Acc:ZDB-GENE-070622-4]	560747	47.3442	4999	0.106897	MPS-IIIB
mroh1	-0.030016	5.88155	0.743743	0.943212	FALSE	16	31258283	31351419	ENSDARG00000016573	protein_coding	maestro heat-like repeat family member 1 [Source:ZFIN;Acc:ZDB-GENE-090806-2]	794708	43.3537	6412	0.106864	MPS-IIIB
CABZ01062083.1	-0.0526386	2.54005	0.743756	0.943212	FALSE	18	11556620	11595567	ENSDARG00000068231	protein_coding	calcium release activated channel regulator 2Aa [Source:NCBI gene;Acc:100330395]	100330395	40.3758	5003	0.106853	MPS-IIIB
mrpl37	0.0293639	4.77442	0.743817	0.943212	FALSE	2	10914023	10931770	ENSDARG00000062916	protein_coding	mitochondrial ribosomal protein L37 [Source:ZFIN;Acc:ZDB-GENE-050309-20]	567819	49.336	1506	0.1068	MPS-IIIB
cacnb4b	0.0181155	8.28762	0.743828	0.943212	FALSE	6	14086688	14146979	ENSDARG00000062174	protein_coding	calcium channel, voltage-dependent, beta 4b subunit [Source:ZFIN;Acc:ZDB-GENE-060421-7907]	678560	49.1077	3138	0.106791	MPS-IIIB
pcdhb	-0.0338949	5.05682	0.743848	0.943212	FALSE	14	2337973	2369849	ENSDARG00000077023	protein_coding	protocadherin b [Source:ZFIN;Acc:ZDB-GENE-020731-3]		46.384	2415	0.106774	MPS-IIIB
cyp46a1.2	0.0530824	2.70543	0.743881	0.943212	FALSE	20	5237286	5254610	ENSDARG00000004262	protein_coding	cytochrome P450, family 46, subfamily A, polypeptide 1, tandem duplicate 2 [Source:ZFIN;Acc:ZDB-GENE-040426-1184]	393433	41.6621	1829	0.106745	MPS-IIIB
gnai2b	0.0223744	7.05756	0.743884	0.943212	FALSE	6	53050166	53144336	ENSDARG00000017294	protein_coding	guanine nucleotide binding protein (G protein), alpha inhibiting activity polypeptide 2b [Source:ZFIN;Acc:ZDB-GENE-030131-5861]	327650	47.2419	1831	0.106742	MPS-IIIB
ormdl2	-0.0410882	3.59905	0.744052	0.94323	FALSE	23	31962383	31969786	ENSDARG00000058022	protein_coding	ORMDL sphingolipid biosynthesis regulator 2 [Source:ZFIN;Acc:ZDB-GENE-060331-113]	677753	39.1962	1356	0.106597	MPS-IIIB
gbf1	-0.0189111	6.77235	0.744142	0.94323	FALSE	13	7575563	7749222	ENSDARG00000027016	protein_coding	golgi brefeldin A resistant guanine nucleotide exchange factor 1 [Source:ZFIN;Acc:ZDB-GENE-081107-54]	566350	48.5506	5589	0.10652	MPS-IIIB
mplkip	-0.0460421	2.97647	0.744158	0.94323	FALSE	2	21605547	21607784	ENSDARG00000078986	protein_coding	M-phase specific PLK1 interacting protein [Source:ZFIN;Acc:ZDB-GENE-070912-182]	100003564	43.3099	1420	0.106505	MPS-IIIB
acot7	-0.0242153	5.16909	0.744379	0.94323	FALSE	8	46758264	46894362	ENSDARG00000018653	protein_coding	acyl-CoA thioesterase 7 [Source:ZFIN;Acc:ZDB-GENE-040912-42]	447878	44.6547	1057	0.106315	MPS-IIIB
zmynd12	0.107484	0.94354	0.744538	0.94323	FALSE	8	26902358	26918516	ENSDARG00000017055	protein_coding	zinc finger, MYND-type containing 12 [Source:ZFIN;Acc:ZDB-GENE-041114-133]	492338	41.4481	1754	0.106178	MPS-IIIB
ak5l	0.0403938	2.94083	0.744553	0.94323	FALSE	5	64177484	64203101	ENSDARG00000017739	protein_coding	adenylate kinase 5, like [Source:ZFIN;Acc:ZDB-GENE-050410-2]	548336	45.9707	1638	0.106165	MPS-IIIB
cul3a	0.018758	7.07649	0.74464	0.94323	FALSE	2	47644041	47681454	ENSDARG00000038967	protein_coding	cullin 3a [Source:ZFIN;Acc:ZDB-GENE-030131-3376]	324655	46.9574	2958	0.10609	MPS-IIIB
ttc25	0.0913447	0.910822	0.744814	0.94323	FALSE	3	17910569	17928233	ENSDARG00000058140	protein_coding	tetratricopeptide repeat domain 25 [Source:NCBI gene;Acc:393286]	393286	46.9972	1815	0.105941	MPS-IIIB
galnt10	0.0407415	2.97828	0.744877	0.94323	FALSE	21	45880596	45891262	ENSDARG00000103825	protein_coding	UDP-N-acetyl-alpha-D-galactosamine:polypeptide N-acetylgalactosaminyltransferase 10 (GalNAc-T10) [Source:ZFIN;Acc:ZDB-GENE-030131-595]	767665	60.1688	652	0.105886	MPS-IIIB
ubtf	0.0224797	7.92055	0.744986	0.94323	FALSE	3	20041907	20063782	ENSDARG00000035066	protein_coding	upstream binding transcription factor [Source:ZFIN;Acc:ZDB-GENE-030616-252]	368509	45.8068	2208	0.105793	MPS-IIIB
setd6	-0.060958	1.99402	0.745065	0.94323	FALSE	25	17349265	17357165	ENSDARG00000043986	protein_coding	SET domain containing 6, protein lysine methyltransferase [Source:NCBI gene;Acc:322348]	322348	44.9322	1253	0.105725	MPS-IIIB
aldh8a1	0.0967749	1.00671	0.745195	0.94323	FALSE	23	31752604	31763753	ENSDARG00000036776	protein_coding	aldehyde dehydrogenase 8 family, member A1 [Source:NCBI gene;Acc:447801]	447801	48.6391	1690	0.105613	MPS-IIIB
si:ch211-210b2.1	-0.0308321	3.55454	0.7452	0.94323	FALSE	15	618081	637162	ENSDARG00000097620	protein_coding	si:ch211-210b2.1 [Source:ZFIN;Acc:ZDB-GENE-131127-9]		42.7967	3426	0.105609	MPS-IIIB
en1a	-0.0720793	1.8771	0.745232	0.94323	FALSE	9	778745	785444	ENSDARG00000014321	protein_coding	engrailed homeobox 1a [Source:NCBI gene;Acc:30244]	30244	38.7329	4451	0.105582	MPS-IIIB
BX470259.2	0.0430368	3.27807	0.745265	0.94323	FALSE	3	62216727	62250574	ENSDARG00000116271	protein_coding	wu:fc31d10 [Source:NCBI gene;Acc:795633]	795633	40.5202	4886	0.105553	MPS-IIIB
tmem53	-0.0305624	3.71091	0.745279	0.94323	FALSE	2	32846602	32850621	ENSDARG00000038789	protein_coding	transmembrane protein 53 [Source:NCBI gene;Acc:436910]	436910	44.2524	1331	0.105541	MPS-IIIB
cxxc5b	-0.0193302	5.65969	0.745283	0.94323	FALSE	14	7932973	7967428	ENSDARG00000075735	protein_coding	CXXC finger protein 5b [Source:ZFIN;Acc:ZDB-GENE-130225-1]	560916	48.6329	1019	0.105538	MPS-IIIB
zeb1b	-0.0238442	6.95029	0.745291	0.94323	FALSE	12	26750274	26851726	ENSDARG00000013207	protein_coding	zinc finger E-box binding homeobox 1b [Source:ZFIN;Acc:ZDB-GENE-010621-1]	114425	45.9332	5299	0.105531	MPS-IIIB
pik3c2b	0.019025	6.22288	0.7453	0.94323	FALSE	11	23593837	23697217	ENSDARG00000086927	protein_coding	phosphatidylinositol-4-phosphate 3-kinase, catalytic subunit type 2 beta [Source:ZFIN;Acc:ZDB-GENE-050309-145]	567938	43.9216	8979	0.105523	MPS-IIIB
hspa8b	0.0300295	5.96956	0.74532	0.94323	FALSE	15	19661498	19677511	ENSDARG00000037403	protein_coding	heat shock protein family A (Hsp70) member 8b [Source:ZFIN;Acc:ZDB-GENE-121214-31]	562935	45.9257	734	0.105506	MPS-IIIB
CABZ01068469.1	-0.0215781	4.69718	0.745327	0.94323	FALSE	4	1388965	1403077	ENSDARG00000111388	protein_coding	UPF2 regulator of nonsense mediated mRNA decay [Source:NCBI gene;Acc:569006]	569006	52.8662	1413	0.1055	MPS-IIIB
ccdc83	-0.115151	1.06498	0.745465	0.94323	FALSE	10	29226180	29236860	ENSDARG00000077179	protein_coding	coiled-coil domain containing 83 [Source:ZFIN;Acc:ZDB-GENE-130723-1]	100004068	40.6313	1489	0.105382	MPS-IIIB
smurf1	0.0173172	5.7904	0.745468	0.94323	FALSE	3	40690212	40768548	ENSDARG00000016086	protein_coding	SMAD specific E3 ubiquitin protein ligase 1 [Source:ZFIN;Acc:ZDB-GENE-040426-2744]	321695	46.7226	4409	0.105379	MPS-IIIB
rpl18	0.0215252	7.49122	0.74551	0.94323	FALSE	16	16969086	16991808	ENSDARG00000029533	protein_coding	ribosomal protein L18 [Source:ZFIN;Acc:ZDB-GENE-040801-165]	445038	49.189	602	0.105343	MPS-IIIB
bco2a	-0.0349888	4.99867	0.745567	0.94323	FALSE	5	30052714	30080332	ENSDARG00000055722	protein_coding	beta-carotene oxygenase 2a [Source:ZFIN;Acc:ZDB-GENE-030131-8039]	793849	39.0681	1055	0.105294	MPS-IIIB
trmu	0.0669837	2.22846	0.745591	0.94323	FALSE	4	28338642	28353538	ENSDARG00000043734	protein_coding	tRNA 5-methylaminomethyl-2-thiouridylate methyltransferase [Source:NCBI gene;Acc:553625]	553625	40.9165	1833	0.105273	MPS-IIIB
tusc2b	0.0282753	4.70796	0.745635	0.94323	FALSE	22	10660140	10663935	ENSDARG00000025340	protein_coding	tumor suppressor 2, mitochondrial calcium regulator b [Source:ZFIN;Acc:ZDB-GENE-040718-99]	436675	49.1379	928	0.105235	MPS-IIIB
rhobtb4	-0.0432247	5.41325	0.74576	0.94323	FALSE	5	43427841	43502675	ENSDARG00000016868	protein_coding	Rho related BTB domain containing 4 [Source:ZFIN;Acc:ZDB-GENE-060315-11]	553415	53.4874	2273	0.105128	MPS-IIIB
si:dkey-151g10.3	-0.0239383	6.24866	0.745765	0.94323	FALSE	23	25172682	25222673	ENSDARG00000021611	protein_coding	si:dkey-151g10.3 [Source:ZFIN;Acc:ZDB-GENE-090312-81]		53.3389	1567	0.105124	MPS-IIIB
hpca	0.0173262	8.13731	0.745781	0.94323	FALSE	19	32622177	32710922	ENSDARG00000018397	protein_coding	hippocalcin [Source:ZFIN;Acc:ZDB-GENE-040426-1683]	393696	39.5512	2361	0.10511	MPS-IIIB
shisal1b	-0.0317809	3.32405	0.745786	0.94323	FALSE	25	5098062	5189989	ENSDARG00000067710	protein_coding	shisa like 1b [Source:ZFIN;Acc:ZDB-GENE-131121-331]	100330736	46.1504	1104	0.105106	MPS-IIIB
nkx2.4a	-0.0402182	3.3667	0.745789	0.94323	FALSE	17	42095247	42097267	ENSDARG00000075107	protein_coding	NK2 homeobox 4a [Source:ZFIN;Acc:ZDB-GENE-030131-6336]	562300	50.1978	1517	0.105104	MPS-IIIB
snpha	0.0561906	2.86633	0.745798	0.94323	FALSE	8	49149907	49155185	ENSDARG00000078485	protein_coding	syntaphilin a [Source:ZFIN;Acc:ZDB-GENE-081104-227]	101882811	55.0672	819	0.105096	MPS-IIIB
si:ch211-215p11.1	0.131795	0.327097	0.745857	0.94323	FALSE	4	46890749	46915962	ENSDARG00000101598	protein_coding	si:ch211-215p11.1 [Source:ZFIN;Acc:ZDB-GENE-060531-33]		46.3415	3034	0.105045	MPS-IIIB
penka	0.0246599	6.21525	0.745887	0.94323	FALSE	2	11508691	11512819	ENSDARG00000004869	protein_coding	proenkephalin a [Source:ZFIN;Acc:ZDB-GENE-030729-31]	368228	45.0557	1436	0.10502	MPS-IIIB
dyrk3	0.0333677	4.664	0.746019	0.94323	FALSE	11	21259356	21267486	ENSDARG00000070600	protein_coding	dual specificity tyrosine phosphorylation regulated kinase 3 [Source:ZFIN;Acc:ZDB-GENE-080219-31]	100141364	43.2355	4871	0.104907	MPS-IIIB
bcl2l1	0.0224216	6.10251	0.746102	0.94323	FALSE	23	18953870	18982499	ENSDARG00000008434	protein_coding	BCL2 like 1 [Source:ZFIN;Acc:ZDB-GENE-010730-1]	114401	44.3057	2002	0.104835	MPS-IIIB
sgsm3	0.0201956	6.38361	0.746115	0.94323	FALSE	3	33461075	33494163	ENSDARG00000019038	protein_coding	small G protein signaling modulator 3 [Source:NCBI gene;Acc:406635]	406635	47.8866	2047	0.104824	MPS-IIIB
uso1	-0.0187565	6.17433	0.746145	0.94323	FALSE	1	26467071	26509316	ENSDARG00000019581	protein_coding	USO1 vesicle transport factor [Source:ZFIN;Acc:ZDB-GENE-040426-688]	393124	43.9571	1025	0.104799	MPS-IIIB
slc50a1	-0.0756905	1.36184	0.746161	0.94323	FALSE	16	23303859	23314878	ENSDARG00000015158	protein_coding	solute carrier family 50 member 1 [Source:NCBI gene;Acc:503533]	503533	41.6144	1276	0.104786	MPS-IIIB
mylk5	-0.0687847	1.69795	0.74622	0.94323	FALSE	3	31662126	31699298	ENSDARG00000075164	protein_coding	myosin, light chain kinase 5 [Source:ZFIN;Acc:ZDB-GENE-050309-74]	100003770	47.8726	410	0.104735	MPS-IIIB
mrpl1	0.0370548	3.06337	0.746258	0.94323	FALSE	5	38825225	38834564	ENSDARG00000054606	protein_coding	mitochondrial ribosomal protein L1 [Source:ZFIN;Acc:ZDB-GENE-060526-311]	553284	41.8426	1042	0.104702	MPS-IIIB
BX510922.2	0.049951	2.42548	0.746422	0.94325	FALSE	21	2166462	2168515	ENSDARG00000104798	protein_coding	gastrula zinc finger protein XlCGF8.2DB-like [Source:NCBI gene;Acc:101883936]	101883936	47.0195	1946	0.104562	MPS-IIIB
cmss1	0.0492975	2.81081	0.746462	0.94325	FALSE	9	29985010	30004074	ENSDARG00000112579	protein_coding	cms1 ribosomal small subunit homolog [Source:NCBI gene;Acc:450027]	450027	44.4367	1429	0.104528	MPS-IIIB
mta1	0.0230625	5.50195	0.746468	0.94325	FALSE	17	37510808	37618891	ENSDARG00000007198	protein_coding	metastasis associated 1 [Source:ZFIN;Acc:ZDB-GENE-131121-353]	794477	50.4034	1335	0.104523	MPS-IIIB
tank	0.0938883	1.05753	0.746498	0.94325	FALSE	9	51521248	51563575	ENSDARG00000067723	protein_coding	TRAF family member-associated NFKB activator [Source:ZFIN;Acc:ZDB-GENE-060929-308]	767660	49.7429	1070	0.104497	MPS-IIIB
BX465228.2	0.18028	1.75348	0.746899	0.943459	FALSE	3	1862871	1875971	ENSDARG00000115830	processed_transcript	NULL		40.9389	6430	0.104156	MPS-IIIB
tnfaip2a	-0.0263403	6.17833	0.746903	0.943459	FALSE	20	18661624	18685352	ENSDARG00000043416	protein_coding	tumor necrosis factor, alpha-induced protein 2a [Source:ZFIN;Acc:ZDB-GENE-041210-301]	567159	40.4713	1464	0.104152	MPS-IIIB
pa2g4b	0.0190371	5.7494	0.746922	0.943459	FALSE	23	25291891	25301475	ENSDARG00000070657	protein_coding	proliferation-associated 2G4, b [Source:ZFIN;Acc:ZDB-GENE-030131-2182]	323462	47.5921	780	0.104136	MPS-IIIB
mrm1	0.0703854	1.29814	0.746974	0.943459	FALSE	5	56119975	56125769	ENSDARG00000059658	protein_coding	mitochondrial rRNA methyltransferase 1 homolog (S. cerevisiae) [Source:ZFIN;Acc:ZDB-GENE-060526-229]	563095	43.2782	1391	0.104091	MPS-IIIB
gp1bb	0.0869241	1.78802	0.747002	0.943459	FALSE	8	4576132	4586696	ENSDARG00000074441	protein_coding	glycoprotein Ib platelet subunit beta [Source:ZFIN;Acc:ZDB-GENE-081104-406]	798998	46.6025	1612	0.104068	MPS-IIIB
CABZ01067973.1	-0.0539649	2.50906	0.747033	0.943459	FALSE	2	50477779	50576188	ENSDARG00000090398	protein_coding	phosphodiesterase 1C, calmodulin-dependent b [Source:NCBI gene;Acc:100536162]	100536162	49.9457	1842	0.104041	MPS-IIIB
ttn.2	0.159148	2.72788	0.747057	0.943459	FALSE	9	42894845	43073960	ENSDARG00000028213	protein_coding	titin, tandem duplicate 2 [Source:ZFIN;Acc:ZDB-GENE-030113-2]	317731	43.1078	45171	0.10402	MPS-IIIB
rph3aa	0.054171	3.04976	0.747137	0.943489	FALSE	10	3507861	3510876	ENSDARG00000063436	protein_coding	rabphilin 3A homolog (mouse), a [Source:ZFIN;Acc:ZDB-GENE-090706-2]		43.3048	351	0.103952	MPS-IIIB
fads2	0.0431308	8.10904	0.747228	0.943533	FALSE	25	4133488	4148719	ENSDARG00000019532	protein_coding	fatty acid desaturase 2 [Source:NCBI gene;Acc:140615]	140615	50.3722	1597	0.103875	MPS-IIIB
toporsa	0.0387336	3.11982	0.747322	0.94358	FALSE	1	26105141	26109961	ENSDARG00000037260	protein_coding	topoisomerase I binding, arginine/serine-rich a [Source:ZFIN;Acc:ZDB-GENE-030131-6401]	324197	42.0533	2177	0.103795	MPS-IIIB
zgc:158316	0.0319912	5.34399	0.747568	0.943772	FALSE	9	51891	59189	ENSDARG00000101696	protein_coding	zgc:158316 [Source:ZFIN;Acc:ZDB-GENE-061215-98]	790929	62.1352	1302	0.103586	MPS-IIIB
rbp3	0.213279	1.73401	0.747636	0.943772	FALSE	12	2665081	2670156	ENSDARG00000059163	protein_coding	retinol binding protein 3 [Source:ZFIN;Acc:ZDB-GENE-990415-132]	30735	46.1767	2354	0.103528	MPS-IIIB
flt3	0.0562839	2.46711	0.747642	0.943772	FALSE	24	21691939	21713883	ENSDARG00000058503	protein_coding	fms-related tyrosine kinase 3 [Source:ZFIN;Acc:ZDB-GENE-050114-4]	566708	41.4134	3849	0.103523	MPS-IIIB
klhdc4	-0.0388627	4.15203	0.747821	0.943926	FALSE	25	12707546	12730260	ENSDARG00000100206	protein_coding	kelch domain containing 4 [Source:ZFIN;Acc:ZDB-GENE-030131-2057]	569887	45.521	1368	0.103372	MPS-IIIB
ktn1	0.0200512	7.24403	0.74788	0.94393	FALSE	17	43926523	44002032	ENSDARG00000032802	protein_coding	kinectin 1 [Source:ZFIN;Acc:ZDB-GENE-030408-4]	368207	49.6849	4314	0.103321	MPS-IIIB
dpf3	0.0313498	4.38478	0.748001	0.943938	FALSE	20	28434196	28501429	ENSDARG00000025309	protein_coding	D4, zinc and double PHD fingers, family 3 [Source:NCBI gene;Acc:562738]	562738	46.6295	1795	0.103218	MPS-IIIB
ivd	0.0236231	5.99408	0.748022	0.943938	FALSE	17	31346560	31360956	ENSDARG00000042853	protein_coding	isovaleryl-CoA dehydrogenase [Source:ZFIN;Acc:ZDB-GENE-030616-262]	368775	44.6517	664	0.103201	MPS-IIIB
vamp5	-0.0293374	5.40515	0.748055	0.943938	FALSE	5	28297250	28307470	ENSDARG00000068262	protein_coding	vesicle-associated membrane protein 5 [Source:ZFIN;Acc:ZDB-GENE-030131-4209]	325484	37.867	1084	0.103173	MPS-IIIB
ecscr	-0.0728497	1.69105	0.748159	0.943999	FALSE	21	29077509	29088928	ENSDARG00000087457	protein_coding	endothelial cell surface expressed chemotaxis and apoptosis regulator [Source:ZFIN;Acc:ZDB-GENE-050411-37]	550161	41.0039	1295	0.103084	MPS-IIIB
cpe	0.0135611	10.691	0.74822	0.944003	FALSE	1	20839482	20911297	ENSDARG00000055874	protein_coding	carboxypeptidase E [Source:ZFIN;Acc:ZDB-GENE-090313-68]	407979	42.3257	3199	0.103033	MPS-IIIB
KCNJ6	-0.0228421	5.99104	0.748275	0.944003	FALSE	10	124995	135432	ENSDARG00000058985	protein_coding	potassium inwardly rectifying channel subfamily J member 6 [Source:NCBI gene;Acc:569498]	569498	60.9084	1233	0.102986	MPS-IIIB
ets2	-0.0459995	5.05541	0.748596	0.944216	FALSE	10	187760	196815	ENSDARG00000103980	protein_coding	v-ets avian erythroblastosis virus E26 oncogene homolog 2 [Source:ZFIN;Acc:ZDB-GENE-050522-552]	326672	54.6967	807	0.102715	MPS-IIIB
ccsapb	0.0320065	3.94438	0.7486	0.944216	FALSE	13	24287093	24294103	ENSDARG00000040085	protein_coding	centriole, cilia and spindle-associated protein b [Source:NCBI gene;Acc:100003801]	100003801	41.1513	1520	0.102712	MPS-IIIB
cyp39a1	-0.0439357	4.04713	0.748615	0.944216	FALSE	20	39190854	39219537	ENSDARG00000017982	protein_coding	cytochrome P450, family 39, subfamily A, polypeptide 1 [Source:ZFIN;Acc:ZDB-GENE-041014-339]	564475	43.3157	2274	0.102699	MPS-IIIB
sytl5	-0.0266125	4.51503	0.748669	0.944216	FALSE	9	30323462	30363770	ENSDARG00000062135	protein_coding	synaptotagmin-like 5 [Source:ZFIN;Acc:ZDB-GENE-070912-424]	558324	51.434	1110	0.102653	MPS-IIIB
kank1b	-0.144226	0.735405	0.748778	0.94423	FALSE	5	33222124	33236637	ENSDARG00000060584	protein_coding	KN motif and ankyrin repeat domains 1b [Source:ZFIN;Acc:ZDB-GENE-060526-260]	561164	46.0705	1487	0.10256	MPS-IIIB
ddx1	0.0227306	5.95006	0.748901	0.94423	FALSE	20	33175190	33189652	ENSDARG00000032117	protein_coding	DEAD (Asp-Glu-Ala-Asp) box helicase 1 [Source:ZFIN;Acc:ZDB-GENE-041001-215]	556790	47.2308	2257	0.102457	MPS-IIIB
tars1	-0.0364804	5.76046	0.748929	0.94423	FALSE	5	44346691	44371177	ENSDARG00000013250	protein_coding	threonyl-tRNA synthetase 1 [Source:ZFIN;Acc:ZDB-GENE-041010-218]	449661	45.5904	2676	0.102434	MPS-IIIB
xpr1a	-0.0180592	7.55189	0.74897	0.94423	FALSE	8	14244476	14375890	ENSDARG00000062449	protein_coding	xenotropic and polytropic retrovirus receptor 1a [Source:ZFIN;Acc:ZDB-GENE-060503-362]	100170805	51.8275	2435	0.102399	MPS-IIIB
si:ch73-250a16.5	0.0251681	4.46619	0.749019	0.94423	FALSE	9	881589	889567	ENSDARG00000097420	protein_coding	si:ch73-250a16.5 [Source:ZFIN;Acc:ZDB-GENE-131121-255]		43.8665	1288	0.102357	MPS-IIIB
ppp2r1bb	-0.0184864	7.8335	0.749031	0.94423	FALSE	15	21744680	21772839	ENSDARG00000032430	protein_coding	protein phosphatase 2, regulatory subunit A, beta b [Source:ZFIN;Acc:ZDB-GENE-040927-20]	449548	47.4128	1662	0.102347	MPS-IIIB
cdkal1	0.0398161	3.06589	0.749074	0.94423	FALSE	16	39498	53136	ENSDARG00000104848	protein_coding	CDK5 regulatory subunit associated protein 1 like 1 [Source:HGNC Symbol;Acc:HGNC:21050]		57.7519	1032	0.102311	MPS-IIIB
CABZ01058452.1	0.130849	1.01649	0.749283	0.944327	FALSE	17	2401258	2422029	ENSDARG00000117623	lincRNA	NULL		34.7096	4408	0.102134	MPS-IIIB
dchs1b	0.0294337	5.9741	0.749313	0.944327	FALSE	10	26268790	26430168	ENSDARG00000079850	protein_coding	dachsous cadherin-related 1b [Source:ZFIN;Acc:ZDB-GENE-050208-41]	553300	46.6415	4224	0.102109	MPS-IIIB
si:dkey-93h22.8	0.0405525	3.47653	0.749335	0.944327	FALSE	11	45092866	45107913	ENSDARG00000098666	protein_coding	si:dkey-93h22.8 [Source:ZFIN;Acc:ZDB-GENE-041008-203]	110440113	46.8486	4030	0.102091	MPS-IIIB
si:dkey-93h22.8	0.0405525	3.47653	0.749335	0.944327	FALSE	11	45092866	45107913	ENSDARG00000098666	protein_coding	si:dkey-93h22.8 [Source:ZFIN;Acc:ZDB-GENE-041008-203]	449943	46.8486	4030	0.102091	MPS-IIIB
bcar3	0.03201	4.77592	0.749439	0.944327	FALSE	8	15084386	15229979	ENSDARG00000016981	protein_coding	BCAR3 adaptor protein, NSP family member [Source:ZFIN;Acc:ZDB-GENE-080513-4]	570610	52.497	2390	0.102003	MPS-IIIB
nbas	-0.0263953	5.1098	0.749455	0.944327	FALSE	20	32838467	33174899	ENSDARG00000008593	protein_coding	NBAS subunit of NRZ tethering complex [Source:NCBI gene;Acc:556592]	556592	50.611	3928	0.10199	MPS-IIIB
myo18ab	-0.0244075	7.22517	0.749529	0.944327	FALSE	15	23947932	24120921	ENSDARG00000061862	protein_coding	myosin XVIIIAb [Source:ZFIN;Acc:ZDB-GENE-080423-1]	559005	51.2329	7602	0.101927	MPS-IIIB
mettl5	-0.0497093	3.43293	0.749559	0.944327	FALSE	9	48123002	48135809	ENSDARG00000068893	protein_coding	methyltransferase like 5 [Source:ZFIN;Acc:ZDB-GENE-041010-21]	449776	39.9669	881	0.101902	MPS-IIIB
C18H3orf33	0.0629672	1.80603	0.749629	0.944327	FALSE	18	34146007	34156765	ENSDARG00000040582	protein_coding	c18h3orf33 homolog (H. sapiens) [Source:ZFIN;Acc:ZDB-GENE-061121-2]	565816	41.8432	1747	0.101843	MPS-IIIB
CU570976.1	-0.0799438	1.15872	0.749762	0.944327	FALSE	6	32415749	32416439	ENSDARG00000097183	antisense	NULL		50.9542	524	0.101731	MPS-IIIB
zgc:175088	0.0249667	5.27749	0.749776	0.944327	FALSE	11	41078191	41084363	ENSDARG00000099306	protein_coding	zgc:175088 [Source:ZFIN;Acc:ZDB-GENE-080204-124]	559776	39.671	1034	0.10172	MPS-IIIB
galk1	-0.0629189	2.01618	0.749824	0.944327	FALSE	12	33790121	33805366	ENSDARG00000028088	protein_coding	galactokinase 1 [Source:ZFIN;Acc:ZDB-GENE-041010-79]	449829	45.4545	1529	0.101679	MPS-IIIB
si:ch211-191j22.3	-0.0254447	3.96475	0.749826	0.944327	FALSE	21	21339423	21347380	ENSDARG00000095459	protein_coding	si:ch211-191j22.3 [Source:ZFIN;Acc:ZDB-GENE-030131-4242]		40.6049	777	0.101677	MPS-IIIB
si:ch211-39k3.2	0.0485714	2.82861	0.749933	0.944358	FALSE	18	25752592	25754918	ENSDARG00000075881	protein_coding	si:ch211-39k3.2 [Source:ZFIN;Acc:ZDB-GENE-070705-180]	100149345	37.6	750	0.101588	MPS-IIIB
si:dkey-238i5.2	-0.0833815	1.33903	0.749963	0.944358	FALSE	11	31285127	31320617	ENSDARG00000101613	protein_coding	si:dkey-238i5.2 [Source:ZFIN;Acc:ZDB-GENE-030131-9718]	321155	44.4401	5153	0.101562	MPS-IIIB
gulp1b	0.0489648	3.0392	0.750036	0.944363	FALSE	6	11497646	11614339	ENSDARG00000057833	protein_coding	GULP PTB domain containing engulfment adaptor 1b [Source:ZFIN;Acc:ZDB-GENE-120228-2]	100006392	45.5528	1203	0.1015	MPS-IIIB
npsn	-0.062074	2.24299	0.750109	0.944363	FALSE	7	38653481	38659477	ENSDARG00000010423	protein_coding	nephrosin [Source:ZFIN;Acc:ZDB-GENE-040420-2]	404039	43.9853	921	0.10144	MPS-IIIB
ssb	0.0225245	5.64644	0.750168	0.944363	FALSE	6	3716666	3728694	ENSDARG00000029252	protein_coding	small RNA binding exonuclease protection factor La [Source:ZFIN;Acc:ZDB-GENE-030131-223]	321504	42.594	1928	0.10139	MPS-IIIB
eif3f	-0.017637	6.30133	0.75021	0.944363	FALSE	1	10297027	10304044	ENSDARG00000077533	protein_coding	eukaryotic translation initiation factor 3, subunit F [Source:ZFIN;Acc:ZDB-GENE-100215-2]	557270	47.9283	893	0.101355	MPS-IIIB
sepsecs	0.0454245	2.6853	0.750284	0.944363	FALSE	7	71437142	71456117	ENSDARG00000033861	protein_coding	Sep (O-phosphoserine) tRNA:Sec (selenocysteine) tRNA synthase [Source:NCBI gene;Acc:393123]	393123	48.1286	2458	0.101293	MPS-IIIB
slc6a4a	0.046296	3.89213	0.750444	0.944363	FALSE	15	28609025	28618502	ENSDARG00000061165	protein_coding	solute carrier family 6 member 4a [Source:ZFIN;Acc:ZDB-GENE-060314-1]	664719	50.3236	540	0.101158	MPS-IIIB
spred3	0.0240356	6.58066	0.750618	0.944363	FALSE	18	44596787	44611252	ENSDARG00000040358	protein_coding	sprouty related EVH1 domain containing 3 [Source:ZFIN;Acc:ZDB-GENE-061207-31]	568925	50.0456	3685	0.101013	MPS-IIIB
naga	0.0390256	3.22775	0.750717	0.944363	FALSE	4	982028	992148	ENSDARG00000099313	protein_coding	N-acetylgalactosaminidase, alpha [Source:ZFIN;Acc:ZDB-GENE-051113-256]	560778	45.5514	1737	0.10093	MPS-IIIB
slc25a26	0.0458071	2.41928	0.750726	0.944363	FALSE	11	16216909	16324575	ENSDARG00000058208	protein_coding	solute carrier family 25 member 26 [Source:NCBI gene;Acc:560478]	560478	51.3067	1091	0.100922	MPS-IIIB
hexdc	0.0369213	3.51697	0.750772	0.944363	FALSE	12	26611435	26620728	ENSDARG00000061216	protein_coding	hexosaminidase (glycosyl hydrolase family 20, catalytic domain) containing [Source:ZFIN;Acc:ZDB-GENE-060929-448]	565372	42.4162	1879	0.100883	MPS-IIIB
camta1	-0.0465268	2.42469	0.75082	0.944363	FALSE	11	41110669	41157954	ENSDARG00000105435	protein_coding	calmodulin binding transcription activator 1 [Source:ZFIN;Acc:ZDB-GENE-160114-49]	101883062	49.497	344	0.100844	MPS-IIIB
itprip	-0.0578874	1.8211	0.750828	0.944363	FALSE	13	25403413	25408387	ENSDARG00000015576	protein_coding	inositol 1,4,5-trisphosphate receptor interacting protein [Source:NCBI gene;Acc:550570]	550570	44.9698	1988	0.100837	MPS-IIIB
agla	0.0173866	6.91989	0.750842	0.944363	FALSE	2	20472150	20526830	ENSDARG00000103811	protein_coding	amylo-alpha-1, 6-glucosidase, 4-alpha-glucanotransferase a [Source:ZFIN;Acc:ZDB-GENE-071004-6]	567798	50.079	2849	0.100825	MPS-IIIB
si:ch211-214b16.4	0.153725	3.41814	0.750867	0.944363	FALSE	3	60338988	60401826	ENSDARG00000074345	protein_coding	si:ch211-214b16.4 [Source:ZFIN;Acc:ZDB-GENE-081105-53]	564346	44.2337	4665	0.100804	MPS-IIIB
meig1	0.0724667	1.16298	0.750881	0.944363	FALSE	4	9609905	9611875	ENSDARG00000045705	protein_coding	meiosis/spermiogenesis associated 1 [Source:NCBI gene;Acc:541343]	541343	39.0207	654	0.100793	MPS-IIIB
smad9	-0.0350522	3.19768	0.750948	0.944363	FALSE	10	34960751	35002459	ENSDARG00000021938	protein_coding	SMAD family member 9 [Source:ZFIN;Acc:ZDB-GENE-031014-1]	445564	45.6004	2325	0.100736	MPS-IIIB
C18H19orf54	-0.0902184	1.18486	0.750957	0.944363	FALSE	18	35407921	35413608	ENSDARG00000039513	protein_coding	zgc:153119 [Source:NCBI gene;Acc:768129]	768129	44.5091	1375	0.100728	MPS-IIIB
dusp6	-0.028565	6.73739	0.751042	0.944363	FALSE	25	18326298	18330503	ENSDARG00000070914	protein_coding	dual specificity phosphatase 6 [Source:ZFIN;Acc:ZDB-GENE-030613-1]	353314	45.9651	1834	0.100658	MPS-IIIB
chfr	0.0375921	3.78118	0.751113	0.944363	FALSE	5	17780475	17813299	ENSDARG00000075347	protein_coding	checkpoint with forkhead and ring finger domains, E3 ubiquitin protein ligase [Source:NCBI gene;Acc:564271]	564271	47.724	2450	0.100598	MPS-IIIB
limk2	-0.0298995	5.5245	0.751142	0.944363	FALSE	5	20823409	20863374	ENSDARG00000005104	protein_coding	LIM domain kinase 2 [Source:ZFIN;Acc:ZDB-GENE-040718-398]	436924	45.3201	781	0.100574	MPS-IIIB
pds5a	-0.017472	6.03874	0.751153	0.944363	FALSE	1	23323002	23370618	ENSDARG00000055022	protein_coding	PDS5 cohesin associated factor A [Source:NCBI gene;Acc:393967]	393967	45.8605	849	0.100565	MPS-IIIB
polr2eb	-0.0264825	4.09866	0.751204	0.944363	FALSE	22	17606588	17611582	ENSDARG00000026183	protein_coding	polymerase (RNA) II (DNA directed) polypeptide E, b [Source:ZFIN;Acc:ZDB-GENE-040801-83]	445170	42.9855	624	0.100522	MPS-IIIB
tegt	-0.0195185	7.3103	0.75129	0.944397	FALSE	11	161196	165318	ENSDARG00000077934	protein_coding	testis enhanced gene transcript (BAX inhibitor 1) [Source:ZFIN;Acc:ZDB-GENE-030826-10]	373123	53.417	717	0.10045	MPS-IIIB
fgf12b	-0.0285974	5.81607	0.751344	0.944397	FALSE	15	45414883	45510977	ENSDARG00000113525	protein_coding	fibroblast growth factor 12b [Source:ZFIN;Acc:ZDB-GENE-060825-134]	751749	43.4211	1520	0.100405	MPS-IIIB
SLC66A2	0.0556337	1.69253	0.751524	0.944553	FALSE	19	11432330	11490549	ENSDARG00000112922	protein_coding	PQ loop repeat containing 1 [Source:NCBI gene;Acc:101883969]	101883969	48.294	762	0.100255	MPS-IIIB
si:cabz01071912.2	-0.0594968	1.73226	0.751586	0.944561	FALSE	4	72235562	72256082	ENSDARG00000104163	protein_coding	si:cabz01071912.2 [Source:ZFIN;Acc:ZDB-GENE-161017-141]		44.7402	789	0.100203	MPS-IIIB
mtdha	0.0149269	6.74207	0.751753	0.9447	FALSE	19	32895379	32914305	ENSDARG00000014159	protein_coding	metadherin a [Source:ZFIN;Acc:ZDB-GENE-030616-615]	368910	45.1503	3227	0.100064	MPS-IIIB
	0.148899	0.516831	0.751854	0.944708	FALSE	6	46320693	46337096	ENSDARG00000091625	protein_coding	si:dkeyp-67f1.2 [Source:ZFIN;Acc:ZDB-GENE-050809-90]	556106	38.6867	1333	0.0999798	MPS-IIIB
parpbp	0.108254	1.01179	0.751873	0.944708	FALSE	4	17337763	17353972	ENSDARG00000029944	protein_coding	PARP1 binding protein [Source:NCBI gene;Acc:678635]	678635	44.4967	2223	0.099964	MPS-IIIB
CABZ01117348.1	0.0212753	5.4894	0.751994	0.94479	FALSE	10	45371044	45379831	ENSDARG00000109770	protein_coding	NULL		54.7264	804	0.0998627	MPS-IIIB
lrp6	-0.0199058	5.68725	0.752054	0.944795	FALSE	4	90048	100007	ENSDARG00000100143	protein_coding	low density lipoprotein receptor-related protein 6 [Source:ZFIN;Acc:ZDB-GENE-090821-1]	100003877	62.4288	2808	0.0998129	MPS-IIIB
fes	-0.0329008	3.02912	0.752155	0.94485	FALSE	7	14211322	14266466	ENSDARG00000011449	protein_coding	FES proto-oncogene, tyrosine kinase [Source:ZFIN;Acc:ZDB-GENE-100812-10]	566739	47.535	3003	0.0997293	MPS-IIIB
si:dkey-29d8.3	0.0698957	1.6073	0.752379	0.944964	FALSE	2	21185903	21243018	ENSDARG00000091879	protein_coding	si:dkey-29d8.3 [Source:ZFIN;Acc:ZDB-GENE-070912-508]	556220	41.1996	779	0.0995431	MPS-IIIB
nf1b	0.0212085	5.26378	0.752405	0.944964	FALSE	10	37268854	37394957	ENSDARG00000004184	protein_coding	neurofibromin 1b [Source:ZFIN;Acc:ZDB-GENE-091111-4]	564518	49.9366	8675	0.0995213	MPS-IIIB
eif4ebp3l	-0.0951968	1.74994	0.752414	0.944964	FALSE	14	6972868	6987649	ENSDARG00000041607	protein_coding	eukaryotic translation initiation factor 4E binding protein 3, like [Source:NCBI gene;Acc:324490]	324490	42.1531	1045	0.0995138	MPS-IIIB
BICD2	-0.0270384	5.97272	0.752516	0.945021	FALSE	8	53344726	53378098	ENSDARG00000098215	protein_coding	zgc:171572 [Source:NCBI gene;Acc:100330881]	100330881	54.0063	2521	0.0994291	MPS-IIIB
cnpy3	0.0214033	5.33132	0.752607	0.945051	FALSE	1	10462692	10473630	ENSDARG00000070512	protein_coding	canopy FGF signaling regulator 3 [Source:NCBI gene;Acc:550136]	550136	39.0597	1659	0.0993533	MPS-IIIB
si:ch211-168d23.3	0.0327175	3.94072	0.752652	0.945051	FALSE	17	51764310	51789748	ENSDARG00000086027	protein_coding	si:ch211-168d23.3 [Source:ZFIN;Acc:ZDB-GENE-131127-572]	101882731	48.1991	4220	0.0993158	MPS-IIIB
pqbp1	0.0314984	4.61469	0.752748	0.9451	FALSE	8	36582728	36589390	ENSDARG00000029724	protein_coding	polyglutamine binding protein 1 [Source:ZFIN;Acc:ZDB-GENE-030616-158]	796523	49.5482	996	0.0992365	MPS-IIIB
rell2	0.045758	2.82532	0.752885	0.945202	FALSE	14	9456675	9475845	ENSDARG00000071876	protein_coding	RELT like 2 [Source:ZFIN;Acc:ZDB-GENE-060421-6581]	678542	44.4444	1278	0.0991228	MPS-IIIB
rpl5b	0.0189183	8.08121	0.75295	0.945213	FALSE	6	29086594	29097393	ENSDARG00000015862	protein_coding	ribosomal protein L5b [Source:ZFIN;Acc:ZDB-GENE-040625-93]	415196	49.0566	1060	0.0990685	MPS-IIIB
mapk14a	0.0348948	4.62243	0.753204	0.9454	FALSE	8	23826985	23860719	ENSDARG00000000857	protein_coding	mitogen-activated protein kinase 14a [Source:NCBI gene;Acc:65237]	65237	44.5727	1913	0.0988582	MPS-IIIB
zgc:153372	0.052698	2.52437	0.753234	0.9454	FALSE	15	29727799	29809715	ENSDARG00000068967	protein_coding	zgc:153372 [Source:ZFIN;Acc:ZDB-GENE-060929-680]	767695	39.4419	2778	0.0988339	MPS-IIIB
CT573139.1	-0.0617218	1.65038	0.753293	0.9454	FALSE	10	34937548	34951865	ENSDARG00000043232	processed_transcript	NULL		50.8579	324	0.0987848	MPS-IIIB
si:ch1073-391i24.1	0.0400002	3.60237	0.753404	0.9454	FALSE	2	59015878	59032808	ENSDARG00000089172	protein_coding	si:ch1073-391i24.1 [Source:ZFIN;Acc:ZDB-GENE-110408-69]	101886250	55.9218	895	0.0986926	MPS-IIIB
kcnj19a	-0.0354251	3.51694	0.753434	0.9454	FALSE	3	38793499	38859305	ENSDARG00000059747	protein_coding	potassium inwardly rectifying channel subfamily J member 19a [Source:ZFIN;Acc:ZDB-GENE-060503-706]	569752	50.3458	2024	0.0986682	MPS-IIIB
zgc:66448	0.0185846	5.6206	0.753437	0.9454	FALSE	16	25107344	25115472	ENSDARG00000022952	protein_coding	zgc:66448 [Source:ZFIN;Acc:ZDB-GENE-030131-5612]	327401	45.493	4260	0.0986655	MPS-IIIB
tmx2b	-0.0176345	6.45233	0.753516	0.945428	FALSE	1	44569282	44581937	ENSDARG00000007786	protein_coding	thioredoxin-related transmembrane protein 2b [Source:NCBI gene;Acc:415203]	415203	38.1201	3447	0.0986004	MPS-IIIB
fam92a1	0.0531227	3.1304	0.753796	0.945612	FALSE	19	33258572	33275035	ENSDARG00000004436	protein_coding	family with sequence similarity 92 member A1 [Source:NCBI gene;Acc:445210]	445210	41.147	1183	0.0983686	MPS-IIIB
tex9	0.0533229	2.59724	0.753811	0.945612	FALSE	7	34496113	34506046	ENSDARG00000010586	protein_coding	testis expressed 9 [Source:ZFIN;Acc:ZDB-GENE-110623-3]	553441	42.082	1134	0.0983561	MPS-IIIB
BX004779.3	0.0346017	3.63083	0.753885	0.945612	FALSE	1	9071324	9074479	ENSDARG00000110570	protein_coding	NULL		42.9379	177	0.0982953	MPS-IIIB
sv2ca	0.0328901	5.53514	0.753887	0.945612	FALSE	5	45976130	46066558	ENSDARG00000059997	protein_coding	synaptic vesicle glycoprotein 2Ca [Source:ZFIN;Acc:ZDB-GENE-060526-233]	562345	49.3863	2404	0.0982933	MPS-IIIB
ptp4a2a	-0.0154457	6.76473	0.754114	0.945825	FALSE	17	14692808	14705075	ENSDARG00000087443	protein_coding	protein tyrosine phosphatase 4A2a [Source:ZFIN;Acc:ZDB-GENE-040930-1]	449541	41.583	879	0.0981065	MPS-IIIB
ints8	-0.0450819	4.58705	0.754189	0.945828	FALSE	19	17834769	17996336	ENSDARG00000057986	protein_coding	integrator complex subunit 8 [Source:ZFIN;Acc:ZDB-GENE-050522-556]	553794	40.7239	829	0.0980444	MPS-IIIB
si:ch211-154c21.1	0.0641362	1.62882	0.754347	0.945828	FALSE	14	48580369	48588422	ENSDARG00000100772	protein_coding	si:ch211-154c21.1 [Source:ZFIN;Acc:ZDB-GENE-141216-146]	110440212	59.2401	579	0.0979145	MPS-IIIB
myo10l1	-0.0296511	5.68737	0.754353	0.945828	FALSE	6	11101751	11227225	ENSDARG00000074723	protein_coding	myosin X, like 1 [Source:ZFIN;Acc:ZDB-GENE-080425-1]	566674	49.9451	2719	0.0979097	MPS-IIIB
sema6e	-0.0176765	6.71702	0.754397	0.945828	FALSE	16	30002605	30271444	ENSDARG00000000189	protein_coding	sema domain, transmembrane domain (TM), and cytoplasmic domain, (semaphorin) 6E [Source:ZFIN;Acc:ZDB-GENE-040724-119]	556743	47.6414	3295	0.097873	MPS-IIIB
ccdc82	0.021039	5.33593	0.754398	0.945828	FALSE	21	40685895	40709239	ENSDARG00000014966	protein_coding	coiled-coil domain containing 82 [Source:ZFIN;Acc:ZDB-GENE-030131-5749]	327538	47.7113	1704	0.0978727	MPS-IIIB
zfp36l1b	0.0207734	5.53395	0.754527	0.94592	FALSE	20	9575374	9580446	ENSDARG00000021443	protein_coding	zinc finger protein 36, C3H type-like 1b [Source:ZFIN;Acc:ZDB-GENE-030131-2391]	323671	42.7673	3021	0.097766	MPS-IIIB
mgat4b	-0.0269411	5.05101	0.754708	0.946034	FALSE	14	16483926	16754262	ENSDARG00000004115	protein_coding	alpha-1,3-mannosyl-glycoprotein 4-beta-N-acetylglucosaminyltransferase B [Source:NCBI gene;Acc:431727]	431727	45.4204	3199	0.0976176	MPS-IIIB
c1ql3a	-0.0355247	3.39693	0.754801	0.946034	FALSE	24	31940504	31942686	ENSDARG00000010350	protein_coding	complement component 1, q subcomponent-like 3a [Source:ZFIN;Acc:ZDB-GENE-080417-1]	100151368	57.1795	780	0.0975406	MPS-IIIB
mctp1b	-0.0396256	2.71838	0.754833	0.946034	FALSE	10	43862964	43928937	ENSDARG00000060871	protein_coding	multiple C2 domains, transmembrane 1b [Source:ZFIN;Acc:ZDB-GENE-090313-382]	100334264	42.2719	5399	0.0975145	MPS-IIIB
nsun5	-0.0371002	3.13496	0.754897	0.946034	FALSE	10	35152928	35163612	ENSDARG00000043209	protein_coding	NOP2/Sun RNA methyltransferase 5 [Source:ZFIN;Acc:ZDB-GENE-040426-2476]	406690	46.1473	1126	0.0974619	MPS-IIIB
espn	0.0894709	1.66217	0.7549	0.946034	FALSE	8	46939391	47088528	ENSDARG00000076414	protein_coding	espin [Source:ZFIN;Acc:ZDB-GENE-081105-173]	567061	51.8077	2797	0.0974594	MPS-IIIB
asb3	0.0349756	2.98178	0.755018	0.94605	FALSE	12	24060894	24077141	ENSDARG00000005246	protein_coding	ankyrin repeat and SOCS box containing 3 [Source:ZFIN;Acc:ZDB-GENE-030131-6142]	334210	49.7354	1890	0.0973623	MPS-IIIB
sergef	-0.0802062	1.55164	0.755026	0.94605	FALSE	25	8086519	8138122	ENSDARG00000070986	protein_coding	secretion regulating guanine nucleotide exchange factor [Source:ZFIN;Acc:ZDB-GENE-061220-11]	565673	46.8417	1314	0.0973563	MPS-IIIB
zgc:101679	0.0294934	4.56925	0.755105	0.946079	FALSE	1	45332641	45341851	ENSDARG00000025518	protein_coding	zgc:101679 [Source:ZFIN;Acc:ZDB-GENE-041010-181]	450058	49.4715	957	0.0972909	MPS-IIIB
mettl4	0.0650405	1.99839	0.755384	0.946106	FALSE	7	71575995	71585065	ENSDARG00000088999	protein_coding	methyltransferase like 4 [Source:ZFIN;Acc:ZDB-GENE-130129-2]	560686	38.4505	3498	0.0970623	MPS-IIIB
cldn7b	0.100948	1.61869	0.755412	0.946106	FALSE	10	22144768	22150419	ENSDARG00000014047	protein_coding	claudin 7b [Source:NCBI gene;Acc:60635]	60635	40.1548	2067	0.0970391	MPS-IIIB
atp6v0a1a	-0.0355469	3.52575	0.755444	0.946106	FALSE	3	16922226	16973125	ENSDARG00000020847	protein_coding	ATPase H+ transporting V0 subunit a1a [Source:ZFIN;Acc:ZDB-GENE-030131-3027]	324307	44.7694	3556	0.0970134	MPS-IIIB
brd1b	-0.0240166	5.97908	0.755477	0.946106	FALSE	25	29688671	29714525	ENSDARG00000051798	protein_coding	bromodomain containing 1b [Source:ZFIN;Acc:ZDB-GENE-070209-98]	100009661	44.475	5462	0.0969858	MPS-IIIB
wwox	-0.0324488	3.51377	0.755524	0.946106	FALSE	25	36960724	37071036	ENSDARG00000007614	protein_coding	WW domain containing oxidoreductase [Source:NCBI gene;Acc:393887]	393887	52.5114	986	0.0969477	MPS-IIIB
si:ch211-156b7.4	0.0332326	3.42519	0.755577	0.946106	FALSE	3	26342768	26343648	ENSDARG00000101707	protein_coding	si:ch211-156b7.4 [Source:ZFIN;Acc:ZDB-GENE-141212-376]		48.5812	881	0.0969037	MPS-IIIB
eps8l3b	0.138918	0.434066	0.75558	0.946106	FALSE	8	25308003	25329967	ENSDARG00000005704	protein_coding	EPS8-like 3b [Source:ZFIN;Acc:ZDB-GENE-040426-1335]	393332	44.8388	1583	0.0969018	MPS-IIIB
sec31a	-0.0257092	5.45029	0.755624	0.946106	FALSE	10	5092511	5135788	ENSDARG00000021082	protein_coding	SEC31 homolog A, COPII coat complex component [Source:NCBI gene;Acc:266638]	266638	47.7236	5239	0.0968654	MPS-IIIB
mpp3a	-0.0191951	6.43966	0.755634	0.946106	FALSE	3	38647987	38692920	ENSDARG00000015184	protein_coding	membrane protein, palmitoylated 3a (MAGUK p55 subfamily member 3) [Source:ZFIN;Acc:ZDB-GENE-130530-555]	572079	43.0631	3294	0.0968576	MPS-IIIB
snapc5	-0.0277924	5.8187	0.755714	0.946136	FALSE	18	19487702	19491162	ENSDARG00000062476	protein_coding	small nuclear RNA activating complex, polypeptide 5 [Source:ZFIN;Acc:ZDB-GENE-041111-50]	492409	41.5663	830	0.0967917	MPS-IIIB
bnip1a	-0.0376238	2.68715	0.755976	0.94621	FALSE	14	24248391	24251057	ENSDARG00000078259	protein_coding	BCL2 interacting protein 1a [Source:ZFIN;Acc:ZDB-GENE-081107-44]	565822	38.9009	928	0.0965772	MPS-IIIB
FQ323163.1	-0.0656955	1.96846	0.756001	0.94621	FALSE	5	2772289	2775472	ENSDARG00000117770	lincRNA	NULL		50.7666	587	0.0965573	MPS-IIIB
CR848844.1	-0.126621	0.261795	0.756002	0.94621	FALSE	15	18789111	18792858	ENSDARG00000097536	lincRNA	NULL		37.4795	1833	0.0965559	MPS-IIIB
MARK4	-0.0292732	6.68057	0.756039	0.94621	FALSE	15	23550890	23641516	ENSDARG00000024966	protein_coding	si:dkey-31m14.7 [Source:ZFIN;Acc:ZDB-GENE-121214-92]	571279	50.2117	2103	0.096526	MPS-IIIB
wdr18	0.0333734	3.48864	0.756055	0.94621	FALSE	11	13642157	13789451	ENSDARG00000041113	protein_coding	WD repeat domain 18 [Source:NCBI gene;Acc:445819]	445819	45.4016	1289	0.096513	MPS-IIIB
jph1b	-0.0211184	5.99364	0.756275	0.946412	FALSE	2	30290719	30324610	ENSDARG00000038826	protein_coding	junctophilin 1b [Source:ZFIN;Acc:ZDB-GENE-060616-389]	556485	51.488	2788	0.0963334	MPS-IIIB
slc25a29	0.0365966	2.83967	0.756335	0.946412	FALSE	20	53600638	53624664	ENSDARG00000057352	protein_coding	solute carrier family 25 member 29 [Source:ZFIN;Acc:ZDB-GENE-050913-70]	569608	50.044	1137	0.0962843	MPS-IIIB
ppip5k2	-0.0236434	6.47136	0.756431	0.946412	FALSE	10	6781123	6867282	ENSDARG00000078441	protein_coding	diphosphoinositol pentakisphosphate kinase 2 [Source:ZFIN;Acc:ZDB-GENE-091204-125]	449862	46.797	663	0.0962061	MPS-IIIB
ctdnep1a	0.0319277	3.61176	0.756442	0.946412	FALSE	5	24047292	24056796	ENSDARG00000016519	protein_coding	CTD nuclear envelope phosphatase 1a [Source:NCBI gene;Acc:492343]	492343	44.3868	2120	0.0961969	MPS-IIIB
jam3a	0.0202522	5.5074	0.756588	0.946417	FALSE	15	19293744	19320615	ENSDARG00000114589	protein_coding	junctional adhesion molecule 3a [Source:ZFIN;Acc:ZDB-GENE-070424-177]	797651	34.4955	3900	0.0960783	MPS-IIIB
slc25a46	0.0223221	4.82748	0.756612	0.946417	FALSE	5	55920892	55933420	ENSDARG00000035181	protein_coding	solute carrier family 25 member 46 [Source:NCBI gene;Acc:436831]	436831	44.7151	2053	0.0960588	MPS-IIIB
plekhh1	0.0625126	2.81661	0.756615	0.946417	FALSE	17	37932433	38023273	ENSDARG00000053835	protein_coding	pleckstrin homology domain containing, family H (with MyTH4 domain) member 1 [Source:NCBI gene;Acc:565914]	565914	48.3983	5494	0.0960557	MPS-IIIB
tecta	-0.0669272	2.18509	0.756749	0.946514	FALSE	5	63177355	63233216	ENSDARG00000059558	protein_coding	tectorin alpha [Source:ZFIN;Acc:ZDB-GENE-110411-120]	561355	50.8638	4862	0.095947	MPS-IIIB
batf	-0.123821	1.31354	0.756885	0.946613	FALSE	20	46572550	46646556	ENSDARG00000011818	protein_coding	basic leucine zipper transcription factor, ATF-like [Source:NCBI gene;Acc:564589]	564589	53.5927	637	0.0958363	MPS-IIIB
mettl14	0.0363354	3.20619	0.757185	0.946799	FALSE	1	20063502	20068155	ENSDARG00000070278	protein_coding	methyltransferase like 14 [Source:NCBI gene;Acc:404603]	404603	46.266	1714	0.0955919	MPS-IIIB
tha1	0.102715	1.31848	0.757322	0.946799	FALSE	12	34378733	34397139	ENSDARG00000076225	protein_coding	threonine aldolase 1 [Source:ZFIN;Acc:ZDB-GENE-040704-14]	431723	50.6467	1469	0.0954803	MPS-IIIB
npy8ar	-0.0652756	1.87551	0.757325	0.946799	FALSE	10	42423318	42463859	ENSDARG00000017234	protein_coding	neuropeptide Y receptor Y8a [Source:ZFIN;Acc:ZDB-GENE-990415-175]	30714	51.0977	911	0.0954783	MPS-IIIB
inpp5f	0.0168969	6.01914	0.757378	0.946799	FALSE	13	25505580	25532487	ENSDARG00000061437	protein_coding	inositol polyphosphate-5-phosphatase F [Source:NCBI gene;Acc:570007]	570007	49.4202	3363	0.0954348	MPS-IIIB
si:ch211-165e15.1	-0.0329521	4.59676	0.757433	0.946799	FALSE	13	1430094	1534879	ENSDARG00000102406	protein_coding	si:ch211-165e15.1 [Source:ZFIN;Acc:ZDB-GENE-081028-59]		52.2222	1485	0.0953903	MPS-IIIB
inhbaa	-0.0896548	3.41168	0.757468	0.946799	FALSE	24	3050020	3062610	ENSDARG00000012671	protein_coding	inhibin subunit beta Aa [Source:ZFIN;Acc:ZDB-GENE-000210-21]	30072	42.7647	3863	0.0953624	MPS-IIIB
adam8b	0.0508764	2.25229	0.757526	0.946799	FALSE	12	9096963	9132682	ENSDARG00000057644	protein_coding	ADAM metallopeptidase domain 8b [Source:ZFIN;Acc:ZDB-GENE-070808-1]	100005593	42.1675	2072	0.0953147	MPS-IIIB
macf1a	0.0174555	8.992	0.757622	0.946799	FALSE	19	35039902	35340027	ENSDARG00000028533	protein_coding	microtubule actin crosslinking factor 1a [Source:ZFIN;Acc:ZDB-GENE-030131-3606]	562190	52.8419	8546	0.0952368	MPS-IIIB
rangrf	-0.0442585	2.61763	0.757641	0.946799	FALSE	5	54280135	54294086	ENSDARG00000098786	protein_coding	RAN guanine nucleotide release factor [Source:NCBI gene;Acc:559102]	559102	38.8312	1155	0.0952217	MPS-IIIB
senp3a	0.0251757	4.63045	0.757685	0.946799	FALSE	5	24220157	24231139	ENSDARG00000095538	protein_coding	SUMO specific peptidase 3a [Source:ZFIN;Acc:ZDB-GENE-030131-2303]	564950	46.0829	2387	0.0951856	MPS-IIIB
lhx1a	-0.0254663	6.56419	0.757736	0.946799	FALSE	15	27703409	27710575	ENSDARG00000014018	protein_coding	LIM homeobox 1a [Source:NCBI gene;Acc:30463]	30463	46.5961	1418	0.0951444	MPS-IIIB
fbxo33	0.0285539	4.70731	0.757878	0.946799	FALSE	17	13031497	13038751	ENSDARG00000075400	protein_coding	F-box protein 33 [Source:ZFIN;Acc:ZDB-GENE-100618-2]	567750	50.9417	2230	0.0950291	MPS-IIIB
C5H11orf54	0.0390548	3.22099	0.757901	0.946799	FALSE	5	62304529	62317496	ENSDARG00000110147	protein_coding	zgc:85789 [Source:NCBI gene;Acc:322350]	322350	34.375	5696	0.0950105	MPS-IIIB
pax3a	0.0584165	2.12794	0.758023	0.946799	FALSE	2	47370323	47431205	ENSDARG00000010192	protein_coding	paired box 3a [Source:ZFIN;Acc:ZDB-GENE-980526-52]	30532	47.3123	2251	0.0949122	MPS-IIIB
si:dkey-16p6.1	-0.154926	0.685727	0.75806	0.946799	FALSE	4	32772213	32783867	ENSDARG00000088245	protein_coding	si:dkey-16p6.1 [Source:ZFIN;Acc:ZDB-GENE-081103-43]		46.352	3591	0.0948822	MPS-IIIB
CR854827.3	0.0634423	1.73702	0.758072	0.946799	FALSE	16	42897582	42900680	ENSDARG00000097750	antisense	NULL		50.4232	414	0.0948725	MPS-IIIB
sfxn2	0.0645179	2.75904	0.758081	0.946799	FALSE	12	33975065	33988885	ENSDARG00000017960	protein_coding	sideroflexin 2 [Source:ZFIN;Acc:ZDB-GENE-040426-2831]	334757	45.6314	1311	0.0948652	MPS-IIIB
zgc:56525	-0.0224297	5.58303	0.75811	0.946799	FALSE	8	49092039	49115695	ENSDARG00000025858	protein_coding	zgc:56525 [Source:ZFIN;Acc:ZDB-GENE-040426-1060]	393249	40.9548	1843	0.0948416	MPS-IIIB
epha7	-0.0207299	6.19941	0.75816	0.946799	FALSE	20	24817118	24963092	ENSDARG00000004635	protein_coding	eph receptor A7 [Source:ZFIN;Acc:ZDB-GENE-030131-3745]	562195	44.3643	6725	0.0948013	MPS-IIIB
zgc:113886	0.0712293	1.70983	0.758189	0.946799	FALSE	17	50416634	50456604	ENSDARG00000100587	protein_coding	zgc:113886 [Source:ZFIN;Acc:ZDB-GENE-050913-91]		41.7347	1249	0.094778	MPS-IIIB
clint1b	-0.0280192	5.10388	0.758257	0.946799	FALSE	21	33503835	33550282	ENSDARG00000089914	protein_coding	clathrin interactor 1b [Source:ZFIN;Acc:ZDB-GENE-111011-3]	100537648	38.9914	3470	0.0947224	MPS-IIIB
fgfr2	-0.0216631	7.38813	0.758312	0.946799	FALSE	13	46298560	46429433	ENSDARG00000058115	protein_coding	fibroblast growth factor receptor 2 [Source:NCBI gene;Acc:352940]	352940	49.0167	3150	0.0946779	MPS-IIIB
zgc:101731	-0.0544988	2.66076	0.75833	0.946799	FALSE	15	29123031	29138266	ENSDARG00000040965	protein_coding	zgc:101731 [Source:ZFIN;Acc:ZDB-GENE-040912-57]	447892	42.2824	1124	0.0946635	MPS-IIIB
axin1	0.0145709	6.69428	0.758562	0.946915	FALSE	3	43578975	43662495	ENSDARG00000102964	protein_coding	axin 1 [Source:NCBI gene;Acc:57931]	57931	49.436	4734	0.0944758	MPS-IIIB
col12a1a	0.0850005	4.45337	0.758618	0.946915	FALSE	17	49785495	49978986	ENSDARG00000078322	protein_coding	collagen, type XII, alpha 1a [Source:ZFIN;Acc:ZDB-GENE-090728-1]	100149543	52.2177	4934	0.0944308	MPS-IIIB
igsf9ba	-0.0155025	7.9296	0.758722	0.946915	FALSE	15	19131702	19250543	ENSDARG00000033845	protein_coding	immunoglobulin superfamily, member 9Ba [Source:ZFIN;Acc:ZDB-GENE-060503-729]	567389	45.9304	8807	0.0943466	MPS-IIIB
p3h4	-0.0482909	2.00928	0.758801	0.946915	FALSE	19	18423378	18492557	ENSDARG00000104089	protein_coding	prolyl 3-hydroxylase family member 4 (inactive) [Source:ZFIN;Acc:ZDB-GENE-030131-1599]	570779	40.5396	1409	0.094283	MPS-IIIB
rab2a	0.0136017	8.46318	0.758884	0.946915	FALSE	2	21821683	21847935	ENSDARG00000020261	protein_coding	RAB2A, member RAS oncogene family [Source:ZFIN;Acc:ZDB-GENE-011212-2]	140617	44.2936	1547	0.0942166	MPS-IIIB
tspan9a	-0.045498	3.3145	0.758885	0.946915	FALSE	18	11016203	11317187	ENSDARG00000025299	protein_coding	tetraspanin 9a [Source:ZFIN;Acc:ZDB-GENE-060503-632]	555341	49.0336	1011	0.0942157	MPS-IIIB
CABZ01071020.1	0.0509259	3.1953	0.7589	0.946915	FALSE	21	5846969	5856050	ENSDARG00000079472	protein_coding	proteinase-activated receptor 3-like [Source:NCBI gene;Acc:100333265]	100333265	44.7902	1382	0.0942031	MPS-IIIB
fam234a	0.0783551	1.55705	0.758996	0.946915	FALSE	24	39620461	39637418	ENSDARG00000071449	protein_coding	family with sequence similarity 234 member A [Source:ZFIN;Acc:ZDB-GENE-091204-17]	796439	51.2304	1641	0.0941263	MPS-IIIB
pcdh1g31	0.0404377	3.9424	0.759001	0.946915	FALSE	10	21804772	21820057	ENSDARG00000100670	protein_coding	protocadherin 1 gamma 31 [Source:ZFIN;Acc:ZDB-GENE-050609-24]	554015	41.9465	2636	0.094122	MPS-IIIB
ak7a	-0.0329396	3.39896	0.75901	0.946915	FALSE	20	4742400	4766649	ENSDARG00000019001	protein_coding	adenylate kinase 7a [Source:ZFIN;Acc:ZDB-GENE-040724-122]	402854	44.4775	837	0.0941143	MPS-IIIB
polr3f	0.0437013	2.92	0.759119	0.946915	FALSE	22	25034740	25043103	ENSDARG00000012572	protein_coding	polymerase (RNA) III (DNA directed) polypeptide F [Source:ZFIN;Acc:ZDB-GENE-040426-972]	394162	42.9456	1453	0.0940266	MPS-IIIB
mex3b	0.0183438	7.07005	0.759151	0.946915	FALSE	7	12061787	12065668	ENSDARG00000058369	protein_coding	mex-3 RNA binding family member B [Source:ZFIN;Acc:ZDB-GENE-030131-2628]	569582	48.2898	3216	0.0940014	MPS-IIIB
shrprbck1r	0.0192156	5.52097	0.759157	0.946915	FALSE	7	40058757	40082053	ENSDARG00000059871	protein_coding	sharpin and rbck1 related [Source:NCBI gene;Acc:569903]	569903	42.8054	4139	0.0939966	MPS-IIIB
grin3a	0.0399725	3.1687	0.759319	0.946952	FALSE	10	4279521	4316015	ENSDARG00000075802	protein_coding	glutamate receptor, ionotropic, N-methyl-D-aspartate 3A [Source:ZFIN;Acc:ZDB-GENE-130530-780]	564832	48.4807	3258	0.0938662	MPS-IIIB
scrib	0.022981	7.16329	0.759349	0.946952	FALSE	7	41160225	41275897	ENSDARG00000000861	protein_coding	scribble planar cell polarity protein [Source:NCBI gene;Acc:368473]	368473	49.1959	746	0.0938416	MPS-IIIB
ddx55	0.0355363	2.88261	0.759365	0.946952	FALSE	10	3397871	3416258	ENSDARG00000009864	protein_coding	DEAD (Asp-Glu-Ala-Asp) box polypeptide 55 [Source:NCBI gene;Acc:286745]	286745	45.9375	1440	0.0938286	MPS-IIIB
btbd2b	0.0208756	4.87789	0.759411	0.946952	FALSE	2	57206248	57227542	ENSDARG00000104653	protein_coding	BTB (POZ) domain containing 2b [Source:ZFIN;Acc:ZDB-GENE-140106-73]	555499	55.1515	1733	0.0937914	MPS-IIIB
h6pd	0.0513926	2.52039	0.759516	0.94701	FALSE	6	45918981	45929465	ENSDARG00000060153	protein_coding	hexose-6-phosphate dehydrogenase (glucose 1-dehydrogenase) [Source:ZFIN;Acc:ZDB-GENE-110408-60]	569348	41.5285	3468	0.0937071	MPS-IIIB
zgc:162200	-0.0270258	4.78053	0.759674	0.94701	FALSE	8	37058899	37105226	ENSDARG00000079934	protein_coding	zgc:162200 [Source:ZFIN;Acc:ZDB-GENE-030131-2989]	558638	46.5225	4278	0.09358	MPS-IIIB
ess2	-0.0199225	4.75657	0.75974	0.94701	FALSE	10	42089267	42108137	ENSDARG00000060922	protein_coding	ess-2 splicing factor homolog [Source:ZFIN;Acc:ZDB-GENE-030131-2843]	324123	42.5896	2510	0.0935271	MPS-IIIB
CR855277.2	0.222079	0.148466	0.75981	0.94701	FALSE	16	22009140	22012320	ENSDARG00000092801	lincRNA	RIIa domain-containing protein 1-like [Source:NCBI gene;Acc:100536995]	100536995	37.0149	335	0.0934713	MPS-IIIB
aplnrb	0.0275698	4.90936	0.759918	0.94701	FALSE	10	8629275	8631361	ENSDARG00000036670	protein_coding	apelin receptor b [Source:NCBI gene;Acc:565492]	565492	50.9823	2087	0.093384	MPS-IIIB
jagn1b	-0.0449607	2.50645	0.759924	0.94701	FALSE	22	28639026	28645676	ENSDARG00000014995	protein_coding	jagunal homolog 1b [Source:NCBI gene;Acc:445190]	445190	33.1718	2992	0.0933799	MPS-IIIB
ticam1	-0.061237	2.52347	0.75993	0.94701	FALSE	22	4442473	4445833	ENSDARG00000102493	protein_coding	toll-like receptor adaptor molecule 1 [Source:ZFIN;Acc:ZDB-GENE-040219-2]	403147	42.4385	2133	0.0933751	MPS-IIIB
gse1	0.0221563	7.55016	0.759994	0.94701	FALSE	18	30157034	30480827	ENSDARG00000062020	protein_coding	Gse1 coiled-coil protein [Source:NCBI gene;Acc:567033]	567033	48.5268	6752	0.0933234	MPS-IIIB
gyg1b	-0.0439566	3.70814	0.760043	0.94701	FALSE	24	3307857	3326369	ENSDARG00000059391	protein_coding	glycogenin 1b [Source:ZFIN;Acc:ZDB-GENE-040625-30]	415152	43.6016	1727	0.0932837	MPS-IIIB
zgc:110182	-0.0569394	2.08167	0.760076	0.94701	FALSE	16	25231963	25233515	ENSDARG00000040280	protein_coding	zgc:110182 [Source:ZFIN;Acc:ZDB-GENE-050417-381]	550535	49.3883	1553	0.0932573	MPS-IIIB
vps52	-0.0178427	5.30126	0.760079	0.94701	FALSE	19	18627100	18648945	ENSDARG00000099258	protein_coding	VPS52 subunit of GARP complex [Source:ZFIN;Acc:ZDB-GENE-010430-2]	556724	43.434	1622	0.0932552	MPS-IIIB
mhc2a	-0.0559555	5.95699	0.760456	0.947387	FALSE	8	36472444	36475328	ENSDARG00000031745	protein_coding	major histocompatibility complex class II integral membrane alpha chain gene [Source:ZFIN;Acc:ZDB-GENE-990415-150]	368878	41.8239	1590	0.0929532	MPS-IIIB
slc27a2a	-0.0946924	1.51312	0.760572	0.947387	FALSE	18	62932	73844	ENSDARG00000036237	protein_coding	solute carrier family 27 member 2a [Source:ZFIN;Acc:ZDB-GENE-050706-104]	449925	53.8299	1658	0.0928602	MPS-IIIB
adcy5	-0.0218955	4.65672	0.760583	0.947387	FALSE	9	37872577	38021997	ENSDARG00000091342	protein_coding	adenylate cyclase 5 [Source:ZFIN;Acc:ZDB-GENE-081104-470]	562619	51.1987	3629	0.0928514	MPS-IIIB
ptcd3	0.0242162	5.03737	0.76061	0.947387	FALSE	14	16126983	16151055	ENSDARG00000103856	protein_coding	pentatricopeptide repeat domain 3 [Source:NCBI gene;Acc:553325]	553325	44.7964	936	0.0928297	MPS-IIIB
jak2b	-0.0207459	5.23952	0.760756	0.947387	FALSE	5	66043820	66121852	ENSDARG00000018882	protein_coding	Janus kinase 2b [Source:ZFIN;Acc:ZDB-GENE-980526-123]	30298	46.8894	4501	0.0927134	MPS-IIIB
cdkl1	-0.0587825	1.6201	0.760763	0.947387	FALSE	13	36693152	36703164	ENSDARG00000017329	protein_coding	cyclin-dependent kinase-like 1 (CDC2-related kinase) [Source:NCBI gene;Acc:445316]	445316	47.4172	1510	0.0927073	MPS-IIIB
timm8b	0.032428	3.89463	0.760778	0.947387	FALSE	5	30089715	30090506	ENSDARG00000055708	protein_coding	translocase of inner mitochondrial membrane 8 homolog B (yeast) [Source:ZFIN;Acc:ZDB-GENE-031019-1]	793663	46.4338	687	0.0926955	MPS-IIIB
gtpbp6	0.0491424	2.22019	0.760848	0.947387	FALSE	6	37441789	37454910	ENSDARG00000061091	protein_coding	GTP binding protein 6 (putative) [Source:ZFIN;Acc:ZDB-GENE-031118-62]	563225	43.3451	1991	0.0926396	MPS-IIIB
lpcat3	0.031669	3.78734	0.761	0.947387	FALSE	16	12174437	12236362	ENSDARG00000075178	protein_coding	lysophosphatidylcholine acyltransferase 3 [Source:ZFIN;Acc:ZDB-GENE-041111-232]	555566	42.5378	3042	0.0925183	MPS-IIIB
tm9sf2	0.0138482	7.36287	0.76116	0.947387	FALSE	1	29798140	29824375	ENSDARG00000003866	protein_coding	transmembrane 9 superfamily member 2 [Source:ZFIN;Acc:ZDB-GENE-030131-6302]	334370	43.6518	1879	0.0923901	MPS-IIIB
anapc7	-0.0278948	4.10848	0.761182	0.947387	FALSE	8	11746483	11770092	ENSDARG00000063005	protein_coding	anaphase promoting complex subunit 7 [Source:ZFIN;Acc:ZDB-GENE-081104-113]	558402	49.4978	2091	0.092373	MPS-IIIB
lonp2	0.0233976	4.53108	0.761205	0.947387	FALSE	18	18475674	18524624	ENSDARG00000101438	protein_coding	lon peptidase 2, peroxisomal [Source:NCBI gene;Acc:494030]	494030	50.8615	3018	0.0923541	MPS-IIIB
gadd45bb	-0.0744481	1.97506	0.761275	0.947387	FALSE	2	36939749	36941988	ENSDARG00000013576	protein_coding	growth arrest and DNA-damage-inducible, beta b [Source:ZFIN;Acc:ZDB-GENE-050223-1]	497646	45.9733	1087	0.092299	MPS-IIIB
si:ch211-204c21.1	0.0172794	5.77417	0.761329	0.947387	FALSE	5	43860564	43959972	ENSDARG00000053091	protein_coding	si:ch211-204c21.1 [Source:ZFIN;Acc:ZDB-GENE-030429-35]	368323	41.8427	6317	0.0922554	MPS-IIIB
kbtbd4	-0.037812	3.46471	0.76141	0.947387	FALSE	18	20481982	20492059	ENSDARG00000069271	protein_coding	kelch repeat and BTB (POZ) domain containing 4 [Source:ZFIN;Acc:ZDB-GENE-040426-937]	393178	42.045	3492	0.0921909	MPS-IIIB
hdlbpb	0.0222824	5.93881	0.761463	0.947387	FALSE	12	22404108	22445061	ENSDARG00000061864	protein_coding	high density lipoprotein binding protein b [Source:ZFIN;Acc:ZDB-GENE-030131-6822]	555414	49.1531	2308	0.0921491	MPS-IIIB
si:ch211-282j22.3	0.0312552	3.8569	0.761475	0.947387	FALSE	21	13762409	13784859	ENSDARG00000010524	protein_coding	si:ch211-282j22.3 [Source:ZFIN;Acc:ZDB-GENE-091113-49]	562939	49.4349	2743	0.0921395	MPS-IIIB
pde4d	-0.0362967	4.26275	0.76148	0.947387	FALSE	8	16990120	17044714	ENSDARG00000032761	protein_coding	phosphodiesterase 4D, cAMP-specific [Source:ZFIN;Acc:ZDB-GENE-081105-16]	566998	50.8892	2053	0.0921349	MPS-IIIB
hyal2a	0.0640944	1.14355	0.761602	0.947387	FALSE	6	54093057	54111928	ENSDARG00000059931	protein_coding	hyaluronidase 2a [Source:ZFIN;Acc:ZDB-GENE-131121-41]	567869	49.6819	1729	0.0920377	MPS-IIIB
CR759845.1	-0.118454	0.545372	0.761771	0.947387	FALSE	16	53585707	53586356	ENSDARG00000097039	lincRNA	NULL		37.0769	650	0.0919039	MPS-IIIB
rpp30	-0.0711912	1.33132	0.761995	0.947387	FALSE	12	16446228	16452200	ENSDARG00000027428	protein_coding	ribonuclease P/MRP 30 subunit [Source:ZFIN;Acc:ZDB-GENE-050320-45]	541352	36.5722	950	0.0917255	MPS-IIIB
ajap1	-0.0462021	6.74243	0.762004	0.947387	FALSE	8	21588067	21676306	ENSDARG00000038655	protein_coding	adherens junctions associated protein 1 [Source:ZFIN;Acc:ZDB-GENE-041210-353]	101887016	41.0177	3872	0.0917184	MPS-IIIB
sept8b	-0.0321877	6.12977	0.762019	0.947387	FALSE	14	49040190	49063157	ENSDARG00000014233	protein_coding	septin 8b [Source:NCBI gene;Acc:571702]	571702	41.6732	1273	0.0917062	MPS-IIIB
st3gal5	0.0214465	5.42141	0.762181	0.947387	FALSE	14	9481443	9499474	ENSDARG00000037556	protein_coding	ST3 beta-galactoside alpha-2,3-sialyltransferase 5 [Source:ZFIN;Acc:ZDB-GENE-060322-1]	394230	39.9594	2312	0.0915777	MPS-IIIB
atrxl	-0.0185624	5.99366	0.762202	0.947387	FALSE	5	23045096	23082852	ENSDARG00000099449	protein_coding	ATRX chromatin remodeler, like [Source:ZFIN;Acc:ZDB-GENE-030131-2019]		50.0663	5283	0.0915607	MPS-IIIB
prpf4bb	0.0187038	5.89586	0.762207	0.947387	FALSE	24	11469811	11506064	ENSDARG00000040310	protein_coding	pre-mRNA processing factor 4Bb [Source:ZFIN;Acc:ZDB-GENE-040426-2799]	406758	41.5425	5569	0.0915568	MPS-IIIB
trim35-28	-0.0308528	4.2782	0.762218	0.947387	FALSE	16	26439518	26446321	ENSDARG00000021021	protein_coding	tripartite motif containing 35-28 [Source:ZFIN;Acc:ZDB-GENE-071004-19]	559351	41.3966	674	0.091548	MPS-IIIB
pdgfrb	-0.0263889	4.99988	0.762225	0.947387	FALSE	14	3186485	3268155	ENSDARG00000100897	protein_coding	platelet-derived growth factor receptor, beta polypeptide [Source:ZFIN;Acc:ZDB-GENE-030805-2]	559529	48.568	5395	0.0915424	MPS-IIIB
zgc:77375	0.0249891	5.57032	0.762321	0.947387	FALSE	11	457423	472547	ENSDARG00000004282	protein_coding	zgc:77375 [Source:ZFIN;Acc:ZDB-GENE-040426-1827]	402927	55.5412	1552	0.0914668	MPS-IIIB
aqr	0.0312841	4.78549	0.762379	0.947387	FALSE	17	51020114	51121525	ENSDARG00000016775	protein_coding	aquarius intron-binding spliceosomal factor [Source:ZFIN;Acc:ZDB-GENE-040426-1189]	393436	52.6597	2717	0.0914205	MPS-IIIB
znf1144	-0.0565394	2.15411	0.762389	0.947387	FALSE	22	2239254	2242861	ENSDARG00000094563	protein_coding	zinc finger protein 1144 [Source:ZFIN;Acc:ZDB-GENE-050420-78]	101884172	44.6379	632	0.0914125	MPS-IIIB
chd8	0.0148159	6.98549	0.762431	0.947387	FALSE	2	38087413	38117538	ENSDARG00000075543	protein_coding	chromodomain helicase DNA binding protein 8 [Source:NCBI gene;Acc:568214]	568214	50.145	8106	0.0913795	MPS-IIIB
rfx7b	0.020324	6.787	0.762478	0.947387	FALSE	25	388258	408173	ENSDARG00000103691	protein_coding	regulatory factor X7b [Source:ZFIN;Acc:ZDB-GENE-170623-1]	100538179	42.8403	9330	0.0913417	MPS-IIIB
CR626886.2	0.0803115	1.10396	0.762499	0.947387	FALSE	16	34400806	34425561	ENSDARG00000105308	processed_transcript	NULL		39.8319	595	0.0913251	MPS-IIIB
lrrc17	0.0506449	1.7323	0.762512	0.947387	FALSE	4	20141191	20156085	ENSDARG00000037960	protein_coding	leucine rich repeat containing 17 [Source:ZFIN;Acc:ZDB-GENE-030131-9774]	321202	40.4262	3097	0.0913152	MPS-IIIB
chrac1	0.0687062	1.97972	0.762537	0.947387	FALSE	19	41515759	41518951	ENSDARG00000042337	protein_coding	chromatin accessibility complex subunit 1 [Source:ZFIN;Acc:ZDB-GENE-050227-18]	503606	40.9985	661	0.0912955	MPS-IIIB
otub1a	-0.018945	4.87293	0.762573	0.947387	FALSE	21	28502340	28513055	ENSDARG00000055536	protein_coding	OTU deubiquitinase, ubiquitin aldehyde binding 1a [Source:ZFIN;Acc:ZDB-GENE-040718-108]	436684	42.7293	566	0.0912663	MPS-IIIB
h2az2a	-0.0282707	5.54055	0.762585	0.947387	FALSE	5	13647288	13652687	ENSDARG00000068820	protein_coding	H2A.Z variant histone 2a [Source:NCBI gene;Acc:252913]	252913	39.5742	799	0.0912572	MPS-IIIB
nelfe	0.0233781	5.01271	0.762597	0.947387	FALSE	19	26922780	26932829	ENSDARG00000004343	protein_coding	negative elongation factor complex member E [Source:ZFIN;Acc:ZDB-GENE-040718-69]	436648	42.8014	1420	0.0912478	MPS-IIIB
skor1b	-0.0269642	4.04534	0.762657	0.947387	FALSE	18	19972853	19982654	ENSDARG00000062448	protein_coding	SKI family transcriptional corepressor 1b [Source:NCBI gene;Acc:567457]	567457	44.361	3826	0.0912	MPS-IIIB
eif2s1a	0.0237871	5.25329	0.762695	0.947387	FALSE	17	34244345	34254233	ENSDARG00000005827	protein_coding	eukaryotic translation initiation factor 2, subunit 1 alpha a [Source:ZFIN;Acc:ZDB-GENE-030131-526]	321807	44.4517	1523	0.0911701	MPS-IIIB
mlc1	0.0382725	4.70992	0.762978	0.947669	FALSE	18	14928040	14941840	ENSDARG00000063026	protein_coding	modulator of VRAC current 1 [Source:ZFIN;Acc:ZDB-GENE-050419-145]	559990	50.9926	1285	0.0909457	MPS-IIIB
babam1	-0.0242898	4.92116	0.763217	0.947895	FALSE	11	6051287	6070192	ENSDARG00000077526	protein_coding	BRISC and BRCA1 A complex member 1 [Source:NCBI gene;Acc:445296]	445296	48.3046	1345	0.090757	MPS-IIIB
psme4a	-0.0252636	4.1698	0.763292	0.947899	FALSE	13	35689749	35744963	ENSDARG00000087911	protein_coding	proteasome activator subunit 4a [Source:NCBI gene;Acc:793897]	793897	48.3207	5442	0.0906978	MPS-IIIB
c1galt1c1	-0.0237563	4.47727	0.763337	0.947899	FALSE	14	33515515	33521071	ENSDARG00000036335	protein_coding	C1GALT1-specific chaperone 1 [Source:ZFIN;Acc:ZDB-GENE-030131-2772]	324052	39.4448	3458	0.0906621	MPS-IIIB
hs6st1b	-0.032095	3.97145	0.763389	0.947899	FALSE	24	27783946	27879182	ENSDARG00000071501	protein_coding	heparan sulfate 6-O-sulfotransferase 1b [Source:NCBI gene;Acc:791107]	791107	52.8595	1224	0.0906208	MPS-IIIB
bola3	0.0530351	2.38342	0.763498	0.947963	FALSE	7	65296901	65306513	ENSDARG00000098130	protein_coding	bolA family member 3 [Source:ZFIN;Acc:ZDB-GENE-040801-32]	445131	37.7409	742	0.0905354	MPS-IIIB
nkx2.4b	-0.0605487	2.2922	0.763691	0.948079	FALSE	20	48803248	48806728	ENSDARG00000104107	protein_coding	NK2 homeobox 4b [Source:ZFIN;Acc:ZDB-GENE-000830-1]	58112	54.1268	1151	0.0903829	MPS-IIIB
emx2	0.0261946	4.82193	0.763756	0.948079	FALSE	13	19322686	19327657	ENSDARG00000039701	protein_coding	empty spiracles homeobox 2 [Source:ZFIN;Acc:ZDB-GENE-990415-54]	30537	41.138	1986	0.0903316	MPS-IIIB
si:dkey-261e22.4	-0.0662809	1.94199	0.763777	0.948079	FALSE	4	14433890	14444890	ENSDARG00000092161	processed_transcript	si:dkey-261e22.4 [Source:NCBI gene;Acc:100170803]	100170803	50.3043	400	0.0903148	MPS-IIIB
CABZ01021433.1	0.0421198	2.92422	0.763816	0.948079	FALSE	4	73241193	73256421	ENSDARG00000105696	protein_coding	si:cabz01021433.2 [Source:NCBI gene;Acc:100333857]	100333857	39.3284	2591	0.0902841	MPS-IIIB
lxn	-0.0420344	3.07227	0.76401	0.948201	FALSE	15	1179876	1198886	ENSDARG00000043102	protein_coding	latexin [Source:ZFIN;Acc:ZDB-GENE-041212-18]	494053	48.5023	1736	0.0901313	MPS-IIIB
osbpl11	0.0287987	3.60596	0.764028	0.948201	FALSE	9	38524881	38556328	ENSDARG00000076328	protein_coding	oxysterol binding protein-like 11 [Source:ZFIN;Acc:ZDB-GENE-081105-135]	560514	51.8977	2424	0.0901175	MPS-IIIB
ptpn3	0.0472887	2.29955	0.764096	0.948215	FALSE	16	26547152	26600624	ENSDARG00000055784	protein_coding	protein tyrosine phosphatase non-receptor type 3 [Source:ZFIN;Acc:ZDB-GENE-030131-2934]	407635	45.0909	3850	0.0900639	MPS-IIIB
adgra1a	0.018659	5.3607	0.764206	0.948282	FALSE	12	29131689	29211598	ENSDARG00000054177	protein_coding	adhesion G protein-coupled receptor A1a [Source:ZFIN;Acc:ZDB-GENE-130603-101]	560847	47.8015	2803	0.0899774	MPS-IIIB
lrrc74b	0.082704	1.28306	0.764318	0.948351	FALSE	5	12065957	12093618	ENSDARG00000098365	protein_coding	leucine rich repeat containing 74B [Source:ZFIN;Acc:ZDB-GENE-141212-96]	100005101	47.2512	1437	0.0898892	MPS-IIIB
ckba	0.037778	2.97005	0.764483	0.948486	FALSE	13	15682075	15702736	ENSDARG00000069752	protein_coding	creatine kinase, brain a [Source:ZFIN;Acc:ZDB-GENE-060929-902]	564694	47.6497	1375	0.0897592	MPS-IIIB
rc3h1b	0.0142923	6.47637	0.764541	0.948487	FALSE	2	7149588	7189594	ENSDARG00000063182	protein_coding	ring finger and CCCH-type domains 1b [Source:ZFIN;Acc:ZDB-GENE-060503-79]	558213	47.7086	6405	0.0897143	MPS-IIIB
erlin1	0.0183062	5.95412	0.764837	0.94868	FALSE	13	24701406	24717618	ENSDARG00000021991	protein_coding	ER lipid raft associated 1 [Source:NCBI gene;Acc:541490]	541490	39.4083	3706	0.089482	MPS-IIIB
ctps1a	-0.0314445	3.99458	0.764909	0.94868	FALSE	19	16015881	16031503	ENSDARG00000030700	protein_coding	CTP synthase 1a [Source:NCBI gene;Acc:322089]	322089	39.5884	4543	0.089425	MPS-IIIB
nsun6	-0.0798839	1.27559	0.764927	0.94868	FALSE	7	71776905	71788110	ENSDARG00000103478	protein_coding	NOP2/Sun RNA methyltransferase 6 [Source:ZFIN;Acc:ZDB-GENE-080808-8]	100149557	50.8136	1702	0.0894115	MPS-IIIB
pcdh1g3	0.0580273	1.78751	0.764972	0.94868	FALSE	10	21660447	21820057	ENSDARG00000099646	protein_coding	protocadherin 1 gamma 3 [Source:ZFIN;Acc:ZDB-GENE-050608-3]	553987	40.5807	4374	0.0893757	MPS-IIIB
apbb1ip	-0.0641251	2.3908	0.764978	0.94868	FALSE	24	6040029	6078222	ENSDARG00000016505	protein_coding	amyloid beta (A4) precursor protein-binding, family B, member 1 interacting protein [Source:NCBI gene;Acc:393607]	393607	44.9346	3287	0.0893709	MPS-IIIB
elocb	0.0205581	5.42573	0.765125	0.94869	FALSE	2	30244376	30250311	ENSDARG00000045359	protein_coding	elongin C paralog b [Source:ZFIN;Acc:ZDB-GENE-040718-138]	436713	35.0044	882	0.0892559	MPS-IIIB
rxylt1	0.0192935	4.98622	0.765197	0.94869	FALSE	18	13063210	13121983	ENSDARG00000063414	protein_coding	ribitol xylosyltransferase 1 [Source:NCBI gene;Acc:557187]	557187	47.8992	1547	0.0891995	MPS-IIIB
znf1104	0.138284	-1.11983	0.765274	0.94869	FALSE	4	43904209	43919994	ENSDARG00000111465	protein_coding	zinc finger protein 1104 [Source:ZFIN;Acc:ZDB-GENE-110913-152]		42.438	1080	0.0891399	MPS-IIIB
dsc2l	-0.0327666	3.21254	0.765316	0.94869	FALSE	20	7262434	7293837	ENSDARG00000039677	protein_coding	desmocollin 2 like [Source:ZFIN;Acc:ZDB-GENE-031116-55]	560091	41.168	4846	0.0891065	MPS-IIIB
ap2a1	-0.0148328	9.30811	0.765356	0.94869	FALSE	3	32365811	32401481	ENSDARG00000054320	protein_coding	adaptor related protein complex 2 subunit alpha 1 [Source:ZFIN;Acc:ZDB-GENE-090302-2]	558153	48.2342	791	0.0890751	MPS-IIIB
alkbh1	-0.0522593	1.66575	0.765425	0.94869	FALSE	17	17764979	17775192	ENSDARG00000071164	protein_coding	alkB homolog 1, histone H2A dioxygenase [Source:ZFIN;Acc:ZDB-GENE-050522-196]	553720	43.455	1123	0.0890213	MPS-IIIB
ccna2	-0.0566187	3.40431	0.765459	0.94869	FALSE	14	46354648	46374870	ENSDARG00000011094	protein_coding	cyclin A2 [Source:ZFIN;Acc:ZDB-GENE-020418-1]	192295	42.2977	5400	0.0889946	MPS-IIIB
zc2hc1a	-0.0168608	5.7471	0.765486	0.94869	FALSE	24	22740543	22756566	ENSDARG00000027915	protein_coding	zinc finger, C2HC-type containing 1A [Source:NCBI gene;Acc:324412]	324412	43.5752	948	0.0889738	MPS-IIIB
il13ra1	0.116066	0.90386	0.765495	0.94869	FALSE	7	19153320	19168375	ENSDARG00000080020	protein_coding	interleukin 13 receptor, alpha 1 [Source:ZFIN;Acc:ZDB-GENE-060503-103]	799475	41.4864	2126	0.0889663	MPS-IIIB
snrpe	-0.0232576	4.18445	0.765681	0.948814	FALSE	11	37720552	37726201	ENSDARG00000033175	protein_coding	small nuclear ribonucleoprotein polypeptide E [Source:NCBI gene;Acc:393979]	393979	40.4959	392	0.0888215	MPS-IIIB
fermt2	-0.0349247	3.64094	0.765719	0.948814	FALSE	17	50701748	50787754	ENSDARG00000020242	protein_coding	fermitin family member 2 [Source:NCBI gene;Acc:553051]	553051	52.504	2420	0.0887918	MPS-IIIB
strn	-0.0279918	6.49775	0.765765	0.948814	FALSE	11	44804685	44855209	ENSDARG00000100011	protein_coding	striatin, calmodulin binding protein [Source:ZFIN;Acc:ZDB-GENE-070112-1172]	791160	42.5152	6099	0.0887555	MPS-IIIB
zmynd19	-0.0259399	4.68615	0.765865	0.948818	FALSE	5	54336898	54395488	ENSDARG00000100773	protein_coding	zinc finger, MYND-type containing 19 [Source:ZFIN;Acc:ZDB-GENE-030131-4460]	325735	45.6996	787	0.0886774	MPS-IIIB
lingo2b	-0.025505	5.09111	0.765895	0.948818	FALSE	13	12739283	12741158	ENSDARG00000069970	protein_coding	leucine rich repeat and Ig domain containing 2b [Source:ZFIN;Acc:ZDB-GENE-080723-57]	564052	52.8785	1876	0.0886541	MPS-IIIB
si:ch73-242m19.1	0.0485413	2.85971	0.765989	0.948818	FALSE	17	6828550	6932061	ENSDARG00000058782	protein_coding	si:ch73-242m19.1 [Source:ZFIN;Acc:ZDB-GENE-131121-474]	100536324	46.0057	6284	0.0885813	MPS-IIIB
rab36	0.064177	1.97435	0.765994	0.948818	FALSE	10	17223681	17232372	ENSDARG00000014058	protein_coding	RAB36, member RAS oncogene family [Source:ZFIN;Acc:ZDB-GENE-040910-5]	780839	42.9595	977	0.0885768	MPS-IIIB
itgae.1	0.227001	1.8016	0.766146	0.948825	FALSE	15	17196527	17213723	ENSDARG00000098012	protein_coding	integrin, alpha E, tandem duplicate 1 [Source:ZFIN;Acc:ZDB-GENE-131121-125]	100333951	38.4202	2608	0.0884584	MPS-IIIB
trim44	-0.0255206	4.27315	0.766185	0.948825	FALSE	25	37332636	37338048	ENSDARG00000051761	protein_coding	tripartite motif containing 44 [Source:ZFIN;Acc:ZDB-GENE-050522-37]	793099	43.2088	1646	0.0884281	MPS-IIIB
slc25a44a	0.0604991	1.63605	0.76621	0.948825	FALSE	25	6266009	6275207	ENSDARG00000045927	protein_coding	solute carrier family 25 member 44a [Source:ZFIN;Acc:ZDB-GENE-041114-38]	492478	52.719	1324	0.0884088	MPS-IIIB
rab4a	-0.0268928	4.81166	0.766226	0.948825	FALSE	13	24295896	24311628	ENSDARG00000019144	protein_coding	RAB4a, member RAS oncogene family [Source:NCBI gene;Acc:403031]	403031	42.5608	1687	0.0883962	MPS-IIIB
si:ch211-156l18.8	0.0587424	1.67135	0.766399	0.948904	FALSE	11	12052791	12092178	ENSDARG00000102310	protein_coding	si:ch211-156l18.8 [Source:ZFIN;Acc:ZDB-GENE-141215-43]	100537469	46.2919	6688	0.0882615	MPS-IIIB
dnajc1	-0.0204011	5.56125	0.766403	0.948904	FALSE	2	21174998	21182561	ENSDARG00000001940	protein_coding	DnaJ (Hsp40) homolog, subfamily C, member 1 [Source:ZFIN;Acc:ZDB-GENE-061103-529]	553324	45.8283	703	0.0882584	MPS-IIIB
acss1	0.045484	3.36529	0.766525	0.948948	FALSE	17	25833947	25853922	ENSDARG00000044142	protein_coding	acyl-CoA synthetase short chain family member 1 [Source:ZFIN;Acc:ZDB-GENE-050320-139]	541435	41.537	1170	0.0881638	MPS-IIIB
zgc:153733	0.0371747	2.92191	0.766628	0.948948	FALSE	3	32821205	32831971	ENSDARG00000110325	protein_coding	zgc:153733 [Source:ZFIN;Acc:ZDB-GENE-060825-273]	556313	39.5407	3222	0.0880835	MPS-IIIB
prox3	0.0218048	5.78648	0.766729	0.948948	FALSE	7	19930564	19940473	ENSDARG00000088810	protein_coding	prospero homeobox 3 [Source:ZFIN;Acc:ZDB-GENE-050107-3]	564431	46.9812	3561	0.0880048	MPS-IIIB
rab3il1	-0.0480941	2.19536	0.766828	0.948948	FALSE	25	3099073	3118114	ENSDARG00000007711	protein_coding	RAB3A interacting protein (rabin3)-like 1 [Source:ZFIN;Acc:ZDB-GENE-110921-5]	100331248	49.4565	1472	0.0879279	MPS-IIIB
tpp2	0.019154	5.85548	0.766865	0.948948	FALSE	1	418869	443759	ENSDARG00000078751	protein_coding	tripeptidyl peptidase 2 [Source:ZFIN;Acc:ZDB-GENE-121214-290]	100331669	50.182	5496	0.0878996	MPS-IIIB
atp1b2a	0.0104723	10.6528	0.766984	0.948948	FALSE	23	44732863	44763861	ENSDARG00000099203	protein_coding	ATPase Na+/K+ transporting subunit beta 2a [Source:ZFIN;Acc:ZDB-GENE-001127-2]	64269	44.2452	967	0.0878069	MPS-IIIB
zgc:101744	0.0903461	4.0835	0.766997	0.948948	FALSE	2	37089362	37103622	ENSDARG00000038694	protein_coding	zgc:101744 [Source:ZFIN;Acc:ZDB-GENE-050320-111]	541409	40.8046	696	0.0877971	MPS-IIIB
slx4	0.024084	4.51149	0.767078	0.948948	FALSE	22	26798853	26844334	ENSDARG00000061414	protein_coding	SLX4 structure-specific endonuclease subunit homolog (S. cerevisiae) [Source:ZFIN;Acc:ZDB-GENE-050208-359]	100538153	49.5568	5431	0.0877338	MPS-IIIB
hipk3a	-0.0221876	5.86469	0.767135	0.948948	FALSE	25	15287036	15351444	ENSDARG00000062469	protein_coding	homeodomain interacting protein kinase 3a [Source:ZFIN;Acc:ZDB-GENE-061207-54]	564413	45.4683	7933	0.0876895	MPS-IIIB
pinx1	-0.0362408	3.98111	0.767159	0.948948	FALSE	20	19006703	19059240	ENSDARG00000023532	protein_coding	PIN2 (TERF1) interacting telomerase inhibitor 1 [Source:ZFIN;Acc:ZDB-GENE-030515-2]	368253	39.8015	1814	0.0876708	MPS-IIIB
pcgf5b	-0.046129	2.86049	0.767202	0.948948	FALSE	12	16405598	16435150	ENSDARG00000052388	protein_coding	polycomb group ring finger 5b [Source:NCBI gene;Acc:692252]	692252	37.6846	630	0.0876375	MPS-IIIB
BX649250.2	0.0264283	3.99157	0.767245	0.948948	FALSE	21	37049427	37075542	ENSDARG00000091187	protein_coding	ubiquitin interaction motif containing 1 [Source:NCBI gene;Acc:100535018]	100535018	45.4008	2370	0.0876044	MPS-IIIB
cx43.4	-0.0340144	3.10253	0.767263	0.948948	FALSE	9	46405587	46415847	ENSDARG00000007099	protein_coding	connexin 43.4 [Source:NCBI gene;Acc:30276]	30276	44.7093	2391	0.0875906	MPS-IIIB
tmem237a	-0.0362474	4.1454	0.76727	0.948948	FALSE	9	13714379	13728937	ENSDARG00000041735	protein_coding	transmembrane protein 237a [Source:NCBI gene;Acc:557237]	557237	46.7004	1291	0.0875848	MPS-IIIB
grin2ab	-0.0169901	6.89437	0.767316	0.948948	FALSE	1	8763429	8928841	ENSDARG00000070543	protein_coding	glutamate receptor, ionotropic, N-methyl D-aspartate 2A, b [Source:ZFIN;Acc:ZDB-GENE-070424-223]	570493	49.3818	6390	0.0875496	MPS-IIIB
rps26l	0.0281988	6.45552	0.767343	0.948948	FALSE	6	49520124	49526510	ENSDARG00000030408	protein_coding	ribosomal protein S26, like [Source:ZFIN;Acc:ZDB-GENE-040426-1706]	393715	38.2007	1445	0.0875288	MPS-IIIB
baz1a	-0.0330889	3.0602	0.767458	0.948962	FALSE	17	10031791	10043273	ENSDARG00000063233	protein_coding	bromodomain adjacent to zinc finger domain, 1A [Source:ZFIN;Acc:ZDB-GENE-030131-6105]		44.7298	2609	0.0874395	MPS-IIIB
fam20ca	-0.0360989	2.4428	0.767467	0.948962	FALSE	3	61896514	61961833	ENSDARG00000074317	protein_coding	FAM20C golgi associated secretory pathway kinase a [Source:ZFIN;Acc:ZDB-GENE-130530-750]	792520	54.6827	1623	0.0874323	MPS-IIIB
tlr7	0.0333306	5.17615	0.767591	0.949045	FALSE	9	54039006	54126873	ENSDARG00000075685	protein_coding	toll-like receptor 7 [Source:ZFIN;Acc:ZDB-GENE-040219-11]	403129	48.2922	4011	0.0873367	MPS-IIIB
mt-nd5	-0.0132076	11.7946	0.767666	0.949068	FALSE	MT	12897	14717	ENSDARG00000063921	protein_coding	NADH dehydrogenase subunit 5 [Source:NCBI gene;Acc:140535]	140535	37.1774	1821	0.0872786	MPS-IIIB
ppp1r15b	-0.0643649	2.21058	0.767744	0.949094	FALSE	18	27077853	27085828	ENSDARG00000068128	protein_coding	protein phosphatase 1, regulatory subunit 15B [Source:ZFIN;Acc:ZDB-GENE-030829-40]	571470	45.5117	2155	0.0872185	MPS-IIIB
b9d2	0.0526751	1.69432	0.767809	0.949105	FALSE	21	21611867	21615651	ENSDARG00000017385	protein_coding	B9 domain containing 2 [Source:NCBI gene;Acc:436667]	436667	47.1689	1016	0.0871679	MPS-IIIB
asb2b	0.042327	3.61899	0.767896	0.949105	FALSE	17	53311243	53318153	ENSDARG00000102490	protein_coding	ankyrin repeat and SOCS box containing 2b [Source:ZFIN;Acc:ZDB-GENE-040426-20]	402848	57.4218	819	0.0871007	MPS-IIIB
ssbp3a	-0.0398143	3.41386	0.767922	0.949105	FALSE	2	10934479	11027410	ENSDARG00000058237	protein_coding	single stranded DNA binding protein 3a [Source:ZFIN;Acc:ZDB-GENE-070705-484]	100005603	51.3455	1313	0.0870806	MPS-IIIB
pxna	-0.0362032	2.93266	0.768197	0.949375	FALSE	5	6670945	6718120	ENSDARG00000088590	protein_coding	paxillin a [Source:NCBI gene;Acc:399546]	399546	48.2489	1599	0.0868679	MPS-IIIB
si:dkeyp-9d4.4	0.0406519	2.84277	0.768408	0.949437	FALSE	1	8127675	8141135	ENSDARG00000062929	protein_coding	si:dkeyp-9d4.4 [Source:ZFIN;Acc:ZDB-GENE-121214-254]	101882918	43.8506	3696	0.0867058	MPS-IIIB
phlda3	0.0507205	2.29899	0.768417	0.949437	FALSE	23	5756442	5759242	ENSDARG00000037804	protein_coding	pleckstrin homology-like domain, family A, member 3 [Source:NCBI gene;Acc:368779]	368779	43.9812	1487	0.0866982	MPS-IIIB
plpp7a	0.0293104	3.8865	0.768434	0.949437	FALSE	5	64368770	64378781	ENSDARG00000103712	protein_coding	phospholipid phosphatase 7a (inactive) [Source:NCBI gene;Acc:402958]	402958	42.8941	2709	0.0866852	MPS-IIIB
sesn1	-0.0199794	7.22833	0.768495	0.949437	FALSE	20	32152355	32231157	ENSDARG00000020693	protein_coding	sestrin 1 [Source:ZFIN;Acc:ZDB-GENE-040718-408]	436933	42.7398	2945	0.0866384	MPS-IIIB
rgl3a	0.0427054	2.97997	0.768612	0.949437	FALSE	6	8210115	8244474	ENSDARG00000071213	protein_coding	ral guanine nucleotide dissociation stimulator-like 3a [Source:ZFIN;Acc:ZDB-GENE-101130-1]	100149956	46.6825	740	0.0865485	MPS-IIIB
amn1	0.0298149	3.59991	0.768665	0.949437	FALSE	25	28893615	28903894	ENSDARG00000070478	protein_coding	antagonist of mitotic exit network 1 homolog (S. cerevisiae) [Source:NCBI gene;Acc:751744]	751744	39.6896	1353	0.0865074	MPS-IIIB
ch25hl1.2	-0.0371523	3.4541	0.76868	0.949437	FALSE	18	26895994	26896826	ENSDARG00000068138	protein_coding	cholesterol 25-hydroxylase like 1, tandem duplicate 2 [Source:NCBI gene;Acc:798384]	798384	47.8992	833	0.0864963	MPS-IIIB
snx7	-0.0532641	2.35447	0.768724	0.949437	FALSE	24	30225967	30275735	ENSDARG00000105185	protein_coding	sorting nexin 7 [Source:ZFIN;Acc:ZDB-GENE-040704-77]	431776	43.0506	2658	0.0864618	MPS-IIIB
CR759845.2	0.16997	-0.18875	0.768756	0.949437	FALSE	16	53642820	53655539	ENSDARG00000097042	processed_transcript	serine/threonine-protein kinase pim-2-like [Source:NCBI gene;Acc:101886755]	101886755	47.8966	987	0.0864374	MPS-IIIB
ptprb	-0.0433081	5.95657	0.768979	0.949608	FALSE	4	74271067	74367912	ENSDARG00000076624	protein_coding	protein tyrosine phosphatase receptor type b [Source:ZFIN;Acc:ZDB-GENE-101108-3]	100149130	50.3974	6417	0.0862658	MPS-IIIB
si:rp71-1g18.13	-0.0454297	2.43735	0.769008	0.949608	FALSE	2	37975026	37990505	ENSDARG00000023185	protein_coding	si:rp71-1g18.13 [Source:ZFIN;Acc:ZDB-GENE-040724-111]	560271	45.4194	2325	0.0862437	MPS-IIIB
rtn1b	0.0168661	9.78573	0.769079	0.949626	FALSE	20	20637866	20696957	ENSDARG00000021143	protein_coding	reticulon 1b [Source:ZFIN;Acc:ZDB-GENE-030710-3]	327065	44.2089	2011	0.0861894	MPS-IIIB
rps19bp1	-0.0258668	4.04543	0.769325	0.949796	FALSE	6	264927	268818	ENSDARG00000091124	protein_coding	ribosomal protein S19 binding protein 1 [Source:ZFIN;Acc:ZDB-GENE-110316-2]	100005069	38.4834	2110	0.0859999	MPS-IIIB
commd3	0.0285853	4.05447	0.769433	0.949796	FALSE	24	17256793	17259643	ENSDARG00000045402	protein_coding	COMM domain containing 3 [Source:ZFIN;Acc:ZDB-GENE-041219-3]	494135	40.2179	663	0.0859171	MPS-IIIB
cdkn2c	-0.0430471	2.5022	0.7695	0.949796	FALSE	8	16407884	16414886	ENSDARG00000057610	protein_coding	cyclin-dependent kinase inhibitor 2C (p18, inhibits CDK4) [Source:ZFIN;Acc:ZDB-GENE-081104-145]	555797	37.9761	3098	0.0858663	MPS-IIIB
stac3	-0.136685	0.921755	0.769529	0.949796	FALSE	9	307863	321351	ENSDARG00000098883	protein_coding	SH3 and cysteine rich domain 3 [Source:NCBI gene;Acc:445111]	445111	40.8532	3662	0.0858439	MPS-IIIB
commd1	-0.0379782	4.01807	0.769537	0.949796	FALSE	1	53490669	53504603	ENSDARG00000031203	protein_coding	copper metabolism (Murr1) domain containing 1 [Source:ZFIN;Acc:ZDB-GENE-060512-329]	692293	47.7993	1327	0.0858378	MPS-IIIB
snrpd2	0.0186118	4.62258	0.769604	0.949796	FALSE	18	40875873	40884087	ENSDARG00000040440	protein_coding	small nuclear ribonucleoprotein D2 polypeptide [Source:ZFIN;Acc:ZDB-GENE-040914-10]	550244	42.1477	745	0.0857862	MPS-IIIB
htr7b	-0.0646407	1.3108	0.769691	0.949796	FALSE	10	20158838	20175118	ENSDARG00000027587	protein_coding	5-hydroxytryptamine (serotonin) receptor 7b [Source:ZFIN;Acc:ZDB-GENE-091118-105]	565304	52.6553	1111	0.0857197	MPS-IIIB
nrip1b	-0.0168171	6.40968	0.769718	0.949796	FALSE	10	38256556	38316134	ENSDARG00000068894	protein_coding	nuclear receptor interacting protein 1b [Source:ZFIN;Acc:ZDB-GENE-030131-4173]	100001853	45.2449	2797	0.085699	MPS-IIIB
txndc9	0.0180896	5.81503	0.769726	0.949796	FALSE	9	21819082	21824647	ENSDARG00000069853	protein_coding	thioredoxin domain containing 9 [Source:ZFIN;Acc:ZDB-GENE-030131-8569]	336625	43.4238	1065	0.0856929	MPS-IIIB
rtkn2b	-0.0711578	1.13155	0.770015	0.949981	FALSE	21	11256425	11327830	ENSDARG00000052903	protein_coding	rhotekin 2b [Source:ZFIN;Acc:ZDB-GENE-040912-64]	447899	40.9322	1770	0.0854717	MPS-IIIB
timmdc1	0.0235918	4.44173	0.770043	0.949981	FALSE	1	28832671	28861226	ENSDARG00000053466	protein_coding	translocase of inner mitochondrial membrane domain containing 1 [Source:NCBI gene;Acc:550526]	550526	39.4978	1153	0.0854504	MPS-IIIB
sgsm2	0.0241516	4.99154	0.770045	0.949981	FALSE	15	20543770	20643827	ENSDARG00000063307	protein_coding	small G protein signaling modulator 2 [Source:ZFIN;Acc:ZDB-GENE-131119-52]	799094	52.4466	3165	0.0854484	MPS-IIIB
nck1b	0.0197361	5.19021	0.770137	0.950006	FALSE	24	3347510	3467044	ENSDARG00000075369	protein_coding	NCK adaptor protein 1b [Source:ZFIN;Acc:ZDB-GENE-090317-1]	100334953	47.4626	1535	0.0853781	MPS-IIIB
si:ch1073-357b18.4	-0.029162	3.89258	0.770322	0.950006	FALSE	12	52468	54375	ENSDARG00000096602	protein_coding	si:ch1073-357b18.4 [Source:ZFIN;Acc:ZDB-GENE-121214-213]	797129	62.3907	1372	0.0852372	MPS-IIIB
