## Supplemental Data File 2 for "Zebrafish models of Mucopolysaccharidosis IIIA, IIIB, and IIIC show hyperactivity, neuroinflammation and changes in oligodendrocyte cell state" (part 24 of 28)

### Sheet: BC - MPS IIIB (continued)
gene_name	logFC	logCPM	PValue	FDR	DE	chromosome	start	end	gene_id	gene_biotype	description	entrezid	gc_content	length	LR	coef
cluhb	0.0207656	4.72874	0.770348	0.950006	FALSE	21	39361040	39403012	ENSDARG00000060566	protein_coding	clustered mitochondria (cluA/CLU1) homolog b [Source:ZFIN;Acc:ZDB-GENE-091113-48]	100150676	49.7778	3375	0.0852168	MPS-IIIB
sdk1b	-0.0250161	4.67589	0.770406	0.950006	FALSE	1	11124746	11519934	ENSDARG00000062854	protein_coding	sidekick cell adhesion molecule 1b [Source:ZFIN;Acc:ZDB-GENE-090311-17]	555553	51.5942	3472	0.0851725	MPS-IIIB
zmp:0000000735	-0.0633954	3.30647	0.770415	0.950006	FALSE	22	31023205	31032725	ENSDARG00000073789	protein_coding	zmp:0000000735 [Source:ZFIN;Acc:ZDB-GENE-130530-738]	101882987	40.8699	5104	0.0851661	MPS-IIIB
ephx1	-0.029267	4.4317	0.77045	0.950006	FALSE	20	36628059	36638179	ENSDARG00000042854	protein_coding	epoxide hydrolase 1, microsomal (xenobiotic) [Source:ZFIN;Acc:ZDB-GENE-040426-913]	394043	43.9038	1850	0.0851393	MPS-IIIB
faxca	0.0153362	6.36125	0.770462	0.950006	FALSE	4	5750854	5764255	ENSDARG00000075956	protein_coding	failed axon connections homolog, metaxin like GST domain containing a [Source:ZFIN;Acc:ZDB-GENE-100422-7]	797483	50.6002	2166	0.0851301	MPS-IIIB
hs6st3b	-0.0401822	3.09478	0.770649	0.950043	FALSE	9	29338986	29427576	ENSDARG00000069500	protein_coding	heparan sulfate 6-O-sulfotransferase 3b [Source:NCBI gene;Acc:569353]	569353	55.4762	1260	0.0849877	MPS-IIIB
ADGRL2	0.0253295	4.36178	0.770701	0.950043	FALSE	2	1714734	1904551	ENSDARG00000075899	protein_coding	si:ch1073-186i23.1 [Source:ZFIN;Acc:ZDB-GENE-080917-28]	110437953	50.4265	3342	0.084948	MPS-IIIB
ADGRL2	0.0253295	4.36178	0.770701	0.950043	FALSE	2	1714734	1904551	ENSDARG00000075899	protein_coding	si:ch1073-186i23.1 [Source:ZFIN;Acc:ZDB-GENE-080917-28]	100535070	50.4265	3342	0.084948	MPS-IIIB
tmem14cb	-0.116358	-0.117639	0.770713	0.950043	FALSE	24	36129216	36136401	ENSDARG00000114991	protein_coding	transmembrane protein 14Cb [Source:ZFIN;Acc:ZDB-GENE-040912-34]	447871	41.3519	503	0.0849384	MPS-IIIB
api5	0.013361	6.64271	0.770718	0.950043	FALSE	25	30131055	30152039	ENSDARG00000033597	protein_coding	apoptosis inhibitor 5 [Source:ZFIN;Acc:ZDB-GENE-030131-395]	321676	44.0544	2649	0.0849345	MPS-IIIB
si:ch211-168f7.5	-0.0169408	5.93129	0.770836	0.950076	FALSE	14	45365157	45394839	ENSDARG00000088195	protein_coding	si:ch211-168f7.5 [Source:ZFIN;Acc:ZDB-GENE-030131-897]	322178	50.3196	1956	0.084845	MPS-IIIB
znf609b	0.0151531	6.76604	0.770858	0.950076	FALSE	7	53413018	53535778	ENSDARG00000104530	protein_coding	zinc finger protein 609b [Source:ZFIN;Acc:ZDB-GENE-030131-5095]	555219	45.2405	6246	0.084828	MPS-IIIB
galnt18a	-0.048834	2.79831	0.771038	0.950228	FALSE	25	17689565	17825514	ENSDARG00000100889	protein_coding	UDP-N-acetyl-alpha-D-galactosamine:polypeptide N-acetylgalactosaminyltransferase 18a [Source:ZFIN;Acc:ZDB-GENE-080723-30]	100170813	47.3664	2601	0.084691	MPS-IIIB
rab11fip5a	-0.0243937	3.90424	0.77118	0.950333	FALSE	13	15091264	15142280	ENSDARG00000104179	protein_coding	RAB11 family interacting protein 5a (class I) [Source:ZFIN;Acc:ZDB-GENE-090313-206]	562719	54.619	2100	0.0845834	MPS-IIIB
prune	0.0364629	2.64918	0.771278	0.950384	FALSE	16	38240027	38266885	ENSDARG00000076246	protein_coding	prune exopolyphosphatase [Source:ZFIN;Acc:ZDB-GENE-100609-1]	563343	47.4815	1420	0.0845086	MPS-IIIB
stx4	0.0343386	3.8472	0.771477	0.950559	FALSE	12	20627164	20642019	ENSDARG00000052518	protein_coding	syntaxin 4 [Source:ZFIN;Acc:ZDB-GENE-030131-2455]	323735	36.6265	3234	0.0843576	MPS-IIIB
rab3c	0.0167192	6.33293	0.771591	0.950631	FALSE	8	17055292	17067364	ENSDARG00000014462	protein_coding	RAB3C, member RAS oncogene family [Source:ZFIN;Acc:ZDB-GENE-040718-263]	436803	45.8904	1387	0.0842708	MPS-IIIB
slc38a9	0.0576518	2.40073	0.771664	0.95065	FALSE	10	6907715	6944407	ENSDARG00000032769	protein_coding	solute carrier family 38 member 9 [Source:NCBI gene;Acc:562137]	562137	46.1739	1921	0.0842156	MPS-IIIB
bnip2	-0.0373108	3.64047	0.771926	0.950766	FALSE	25	34246625	34268439	ENSDARG00000013397	protein_coding	BCL2 interacting protein 2 [Source:ZFIN;Acc:ZDB-GENE-040109-6]	394197	47.0398	1821	0.0840165	MPS-IIIB
slc25a47a	-0.0480373	3.38366	0.771959	0.950766	FALSE	20	53628534	53641863	ENSDARG00000059923	protein_coding	solute carrier family 25 member 47a [Source:NCBI gene;Acc:724009]	724009	40.323	2137	0.0839917	MPS-IIIB
prg4b	0.0808861	1.14848	0.772008	0.950766	FALSE	20	34029820	34039638	ENSDARG00000028163	protein_coding	proteoglycan 4b [Source:ZFIN;Acc:ZDB-GENE-041014-324]	553377	45.0355	1692	0.0839544	MPS-IIIB
helq	0.0492943	2.54748	0.772019	0.950766	FALSE	21	19330774	19347524	ENSDARG00000079818	protein_coding	helicase, POLQ like [Source:ZFIN;Acc:ZDB-GENE-060503-421]	562952	45.4578	2835	0.0839465	MPS-IIIB
bbs12	-0.0503591	2.5827	0.772041	0.950766	FALSE	14	1351214	1366544	ENSDARG00000016112	protein_coding	Bardet-Biedl syndrome 12 [Source:ZFIN;Acc:ZDB-GENE-070626-3]	570583	40.4485	4125	0.0839294	MPS-IIIB
CABZ01066921.1	0.0464799	2.27177	0.7721	0.950766	FALSE	9	993477	1001460	ENSDARG00000112056	protein_coding	NULL		53.7678	1473	0.0838851	MPS-IIIB
aldh5a1	0.0165457	5.37991	0.772158	0.950766	FALSE	16	36934183	36945900	ENSDARG00000076544	protein_coding	aldehyde dehydrogenase 5 family, member A1 (succinate-semialdehyde dehydrogenase) [Source:ZFIN;Acc:ZDB-GENE-070228-2]	565235	49.3576	1768	0.0838414	MPS-IIIB
ftr90	-0.112284	0.25576	0.772211	0.950766	FALSE	15	41711743	41734723	ENSDARG00000097373	protein_coding	finTRIM family, member 90 [Source:ZFIN;Acc:ZDB-GENE-131122-80]		44.2932	2497	0.0838013	MPS-IIIB
kcna2b	0.0283136	4.9487	0.772373	0.950897	FALSE	23	5009964	5032587	ENSDARG00000102064	protein_coding	potassium voltage-gated channel, shaker-related subfamily, member 2b [Source:ZFIN;Acc:ZDB-GENE-080204-89]	562853	42.9897	2803	0.0836782	MPS-IIIB
ctdsp2	0.0313482	5.9152	0.772536	0.951027	FALSE	23	24669035	24682244	ENSDARG00000036102	protein_coding	CTD (carboxy-terminal domain, RNA polymerase II, polypeptide A) small phosphatase 2 [Source:ZFIN;Acc:ZDB-GENE-030131-184]	321465	43.8539	863	0.0835553	MPS-IIIB
rtn1a	0.0109101	10.6639	0.772771	0.951227	FALSE	13	31424586	31470439	ENSDARG00000006497	protein_coding	reticulon 1a [Source:ZFIN;Acc:ZDB-GENE-030131-2426]	323706	44.6163	1797	0.083378	MPS-IIIB
pcif1	-0.0243407	4.92153	0.772812	0.951227	FALSE	6	55327909	55354004	ENSDARG00000099084	protein_coding	PDX1 C-terminal inhibiting factor 1 [Source:NCBI gene;Acc:553360]	553360	46.093	2720	0.0833472	MPS-IIIB
cfl2	0.0462998	2.20778	0.772943	0.951318	FALSE	17	10007071	10025234	ENSDARG00000014106	protein_coding	cofilin 2 (muscle) [Source:ZFIN;Acc:ZDB-GENE-040426-1815]	403001	42.8468	2768	0.0832484	MPS-IIIB
irf2bp2a	-0.019792	6.70894	0.773235	0.951475	FALSE	13	49443226	49444636	ENSDARG00000004702	protein_coding	interferon regulatory factor 2 binding protein 2a [Source:NCBI gene;Acc:335866]	335866	58.5415	1001	0.0830278	MPS-IIIB
senp3b	-0.0214962	4.92207	0.773237	0.951475	FALSE	7	26518843	26532089	ENSDARG00000056741	protein_coding	SUMO specific peptidase 3b [Source:ZFIN;Acc:ZDB-GENE-030131-6714]	565123	46.1945	2273	0.0830265	MPS-IIIB
cga	-0.324732	1.6248	0.773362	0.951475	FALSE	17	49439219	49443399	ENSDARG00000040479	protein_coding	glycoprotein hormones, alpha polypeptide [Source:ZFIN;Acc:ZDB-GENE-040715-2]	402987	42.8973	1778	0.0829324	MPS-IIIB
atxn7l3	-0.0209963	6.13075	0.773518	0.951475	FALSE	3	20025709	20040636	ENSDARG00000029331	protein_coding	ataxin 7-like 3 [Source:NCBI gene;Acc:368510]	368510	46.4588	2245	0.0828155	MPS-IIIB
arid2	0.0207615	6.92483	0.773529	0.951475	FALSE	4	1647098	1684347	ENSDARG00000007413	protein_coding	AT rich interactive domain 2 (ARID, RFX-like) [Source:ZFIN;Acc:ZDB-GENE-030131-6311]	566352	54.3444	5991	0.0828066	MPS-IIIB
snrpb2	0.0285603	3.44112	0.773584	0.951475	FALSE	1	51702087	51710340	ENSDARG00000039424	protein_coding	small nuclear ribonucleoprotein polypeptide B2 [Source:ZFIN;Acc:ZDB-GENE-060616-2]	402896	41.7704	1085	0.0827659	MPS-IIIB
c1d	0.0364196	2.8716	0.773703	0.951475	FALSE	13	4656504	4664403	ENSDARG00000021112	protein_coding	C1D nuclear receptor corepressor [Source:NCBI gene;Acc:474329]	474329	36.6283	2130	0.0826759	MPS-IIIB
aspg	-0.0326992	4.97856	0.773714	0.951475	FALSE	17	45737992	45775010	ENSDARG00000052942	protein_coding	asparaginase homolog (S. cerevisiae) [Source:ZFIN;Acc:ZDB-GENE-070820-14]	100124594	45.0815	2736	0.0826676	MPS-IIIB
tnfsf10	-0.048101	1.99677	0.773767	0.951475	FALSE	24	26932472	26937526	ENSDARG00000057241	protein_coding	TNF superfamily member 10 [Source:ZFIN;Acc:ZDB-GENE-040718-335]	436866	42.9879	1858	0.0826283	MPS-IIIB
adnpb	-0.0153217	5.8582	0.773785	0.951475	FALSE	23	20518504	20530056	ENSDARG00000074293	protein_coding	activity-dependent neuroprotector homeobox b [Source:ZFIN;Acc:ZDB-GENE-030131-6385]	100330315	42.4978	4632	0.0826147	MPS-IIIB
vps25	0.0206614	4.53283	0.773787	0.951475	FALSE	12	3714076	3721957	ENSDARG00000059079	protein_coding	vacuolar protein sorting 25 homolog [Source:NCBI gene;Acc:407684]	407684	37.543	2328	0.0826128	MPS-IIIB
si:dkey-19b23.7	-0.030985	4.12623	0.77381	0.951475	FALSE	7	20587506	20600570	ENSDARG00000099752	protein_coding	si:dkey-19b23.7 [Source:ZFIN;Acc:ZDB-GENE-141216-311]	569091	44.9173	1269	0.0825958	MPS-IIIB
arg2	0.0360755	6.34754	0.773854	0.951475	FALSE	13	33024547	33034374	ENSDARG00000039269	protein_coding	arginase 2 [Source:ZFIN;Acc:ZDB-GENE-030131-1334]	322614	43.9965	2257	0.0825624	MPS-IIIB
CABZ01064472.1	0.036707	3.35222	0.773863	0.951475	FALSE	21	2780907	2814709	ENSDARG00000067801	protein_coding	sema domain, immunoglobulin domain (Ig), transmembrane domain (TM) and short cytoplasmic domain, (semaphorin) 4D [Source:NCBI gene;Acc:100333323]	100333323	52.3532	2571	0.082556	MPS-IIIB
csf1rb	-0.0522776	2.39612	0.774002	0.951559	FALSE	21	43854594	43877428	ENSDARG00000053624	protein_coding	colony stimulating factor 1 receptor, b [Source:ZFIN;Acc:ZDB-GENE-091118-1]	568405	46.1055	2863	0.0824515	MPS-IIIB
zmiz2	-0.0172699	6.28822	0.774045	0.951559	FALSE	10	45248326	45341821	ENSDARG00000098683	protein_coding	zinc finger, MIZ-type containing 2 [Source:ZFIN;Acc:ZDB-GENE-090313-285]	100333571	53.6088	3014	0.0824195	MPS-IIIB
CYTL1	-0.041415	2.92089	0.774216	0.9517	FALSE	14	2243	3715	ENSDARG00000110744	protein_coding	cytokine like 1 [Source:NCBI gene;Acc:101886995]	101886995	56.3927	438	0.0822909	MPS-IIIB
	0.0355885	4.08179	0.774302	0.951736	FALSE	12	48979060	48992527	ENSDARG00000104756	protein_coding	cadherin-related family member 1-like [Source:NCBI gene;Acc:108191765]	108191765	56.5015	2361	0.0822268	MPS-IIIB
mfsd13a	-0.0294571	4.73605	0.774415	0.951741	FALSE	12	33894396	33915123	ENSDARG00000009214	protein_coding	major facilitator superfamily domain containing 13A [Source:ZFIN;Acc:ZDB-GENE-041212-83]	494111	48.1421	1819	0.0821422	MPS-IIIB
parn	0.0147517	6.05405	0.77442	0.951741	FALSE	1	59314675	59324539	ENSDARG00000102634	protein_coding	poly(A)-specific ribonuclease (deadenylation nuclease) [Source:NCBI gene;Acc:791461]	791461	51.9448	761	0.0821386	MPS-IIIB
p4ha2	0.0370818	2.96835	0.77449	0.951757	FALSE	21	43097798	43131752	ENSDARG00000010085	protein_coding	procollagen-proline, 2-oxoglutarate 4-dioxygenase (proline 4-hydroxylase), alpha polypeptide 2 [Source:ZFIN;Acc:ZDB-GENE-030827-1]	373132	50.2884	1761	0.0820864	MPS-IIIB
nbeaa	-0.0122549	8.48748	0.774704	0.951951	FALSE	10	34426256	34734995	ENSDARG00000070080	protein_coding	neurobeachin a [Source:ZFIN;Acc:ZDB-GENE-050320-68]	541373	51.7907	5785	0.081926	MPS-IIIB
efhd2	-0.022451	6.79357	0.774788	0.951978	FALSE	8	25818622	25846188	ENSDARG00000055759	protein_coding	EF-hand domain family, member D2 [Source:ZFIN;Acc:ZDB-GENE-060531-152]	571114	41.9713	2339	0.0818635	MPS-IIIB
si:dkey-28b4.8	-0.0132625	8.19272	0.774839	0.951978	FALSE	1	44651727	44704261	ENSDARG00000002840	protein_coding	si:dkey-28b4.8 [Source:ZFIN;Acc:ZDB-GENE-090501-2]	562640	48.8058	4334	0.0818249	MPS-IIIB
abcg2c	0.0413322	2.65507	0.775119	0.952184	FALSE	13	5031197	5065539	ENSDARG00000058574	protein_coding	ATP-binding cassette, sub-family G (WHITE), member 2c [Source:ZFIN;Acc:ZDB-GENE-050517-37]	569858	48.991	1425	0.081616	MPS-IIIB
si:dkey-40c11.2	-0.0381621	3.52712	0.775121	0.952184	FALSE	5	43530388	43608280	ENSDARG00000032482	protein_coding	si:dkey-40c11.2 [Source:ZFIN;Acc:ZDB-GENE-060526-300]	798260	50.0488	1952	0.0816149	MPS-IIIB
si:ch73-103b9.2	-0.0693039	1.21584	0.775192	0.952193	FALSE	18	29958653	29962234	ENSDARG00000092489	protein_coding	si:ch73-103b9.2 [Source:ZFIN;Acc:ZDB-GENE-070705-199]	100150067	44.302	842	0.0815618	MPS-IIIB
cib1	-0.0539285	1.54586	0.775241	0.952193	FALSE	25	3224085	3230187	ENSDARG00000103118	protein_coding	calcium and integrin binding 1 (calmyrin) [Source:ZFIN;Acc:ZDB-GENE-050417-170]	550376	45.6423	609	0.0815249	MPS-IIIB
diaph3	0.0668172	1.35277	0.775313	0.952212	FALSE	11	31680513	32155212	ENSDARG00000090785	protein_coding	diaphanous-related formin 3 [Source:ZFIN;Acc:ZDB-GENE-040801-144]	445230	46.7496	1752	0.0814712	MPS-IIIB
triobpa	-0.0445877	3.33536	0.775666	0.952565	FALSE	1	54037077	54062112	ENSDARG00000075870	protein_coding	TRIO and F-actin binding protein a [Source:ZFIN;Acc:ZDB-GENE-110411-40]	555479	50.911	2023	0.081209	MPS-IIIB
itga3a	-0.0640428	1.20014	0.775714	0.952565	FALSE	3	34846201	34917041	ENSDARG00000037917	protein_coding	integrin, alpha 3a [Source:ZFIN;Acc:ZDB-GENE-090805-3]	407685	46.453	3214	0.0811729	MPS-IIIB
LO017682.1	0.0265833	3.66184	0.775962	0.9528	FALSE	16	22199510	22225295	ENSDARG00000101633	protein_coding	NULL		48.5425	1578	0.0809886	MPS-IIIB
lrrfip1b	-0.0186353	6.06746	0.776062	0.95282	FALSE	6	15526769	15604417	ENSDARG00000095170	protein_coding	leucine rich repeat (in FLII) interacting protein 1b [Source:ZFIN;Acc:ZDB-GENE-050208-324]	100321881	47.2744	2317	0.0809144	MPS-IIIB
fstb	-0.0405664	2.29787	0.776125	0.95282	FALSE	10	8968203	8976823	ENSDARG00000057992	protein_coding	follistatin b [Source:ZFIN;Acc:ZDB-GENE-031118-139]	566538	46.6466	1991	0.080868	MPS-IIIB
arhgef6	0.0183465	5.74755	0.776252	0.95282	FALSE	14	31799787	31856819	ENSDARG00000006683	protein_coding	Rac/Cdc42 guanine nucleotide exchange factor (GEF) 6 [Source:ZFIN;Acc:ZDB-GENE-101013-2]	558288	43.8737	3333	0.0807734	MPS-IIIB
dusp16	-0.0228858	4.71272	0.776426	0.95282	FALSE	4	107287	119689	ENSDARG00000102474	protein_coding	dual specificity phosphatase 16 [Source:ZFIN;Acc:ZDB-GENE-040426-2360]	406523	53.1358	4927	0.0806447	MPS-IIIB
rtcb	0.0223852	5.2372	0.776432	0.95282	FALSE	4	676710	685433	ENSDARG00000101047	protein_coding	RNA 2',3'-cyclic phosphate and 5'-OH ligase [Source:NCBI gene;Acc:406376]	406376	52.0927	657	0.0806399	MPS-IIIB
chchd7	0.04236	2.4126	0.776452	0.95282	FALSE	7	58720601	58729894	ENSDARG00000068156	protein_coding	coiled-coil-helix-coiled-coil-helix domain containing 7 [Source:ZFIN;Acc:ZDB-GENE-080204-55]	561510	40	650	0.080625	MPS-IIIB
rab39ba	0.0290351	5.70765	0.776578	0.95282	FALSE	21	30540465	30545121	ENSDARG00000019312	protein_coding	RAB39B, member RAS oncogene family a [Source:ZFIN;Acc:ZDB-GENE-070620-7]	562596	49.744	1367	0.0805318	MPS-IIIB
sacm1la	0.0211657	5.28597	0.77665	0.95282	FALSE	19	26967357	27006764	ENSDARG00000015290	protein_coding	SAC1 like phosphatidylinositide phosphatase a [Source:NCBI gene;Acc:558940]	558940	46.1263	1394	0.0804783	MPS-IIIB
otud5b	0.0210856	5.0965	0.77672	0.95282	FALSE	11	25681335	25689873	ENSDARG00000056840	protein_coding	OTU deubiquitinase 5b [Source:ZFIN;Acc:ZDB-GENE-040801-50]	445146	47.9794	1943	0.0804268	MPS-IIIB
fat3a	-0.0222806	6.55487	0.776768	0.95282	FALSE	15	40665310	40989931	ENSDARG00000033840	protein_coding	FAT atypical cadherin 3a [Source:ZFIN;Acc:ZDB-GENE-060929-1254]	569256	49.9932	14417	0.0803909	MPS-IIIB
cad	0.0221939	6.24326	0.776805	0.95282	FALSE	20	38788319	38827623	ENSDARG00000041895	protein_coding	carbamoyl-phosphate synthetase 2, aspartate transcarbamylase, and dihydroorotase [Source:ZFIN;Acc:ZDB-GENE-021030-4]	266992	48.7617	1123	0.0803637	MPS-IIIB
BX569801.1	0.0664399	1.4676	0.776806	0.95282	FALSE	20	28611272	28612322	ENSDARG00000094475	processed_transcript	NULL		30.9322	472	0.0803632	MPS-IIIB
kbtbd3	-0.0338341	4.98913	0.776809	0.95282	FALSE	15	47828637	47841259	ENSDARG00000060512	protein_coding	kelch repeat and BTB (POZ) domain containing 3 [Source:ZFIN;Acc:ZDB-GENE-131016-5]	100003277	44.363	4160	0.0803612	MPS-IIIB
als2b	-0.0216517	5.41741	0.776825	0.95282	FALSE	6	9793495	9861191	ENSDARG00000076924	protein_coding	alsin Rho guanine nucleotide exchange factor ALS2 b [Source:ZFIN;Acc:ZDB-GENE-080929-1]	100318899	48.9645	5939	0.0803488	MPS-IIIB
b4galt7	0.0330604	3.78734	0.776887	0.95282	FALSE	14	26379484	26392475	ENSDARG00000021899	protein_coding	xylosylprotein beta 1,4-galactosyltransferase, polypeptide 7 (galactosyltransferase I) [Source:ZFIN;Acc:ZDB-GENE-040727-3]	445022	39.5391	3016	0.0803033	MPS-IIIB
scly	-0.0413376	2.36553	0.776887	0.95282	FALSE	6	27275716	27288989	ENSDARG00000073813	protein_coding	selenocysteine lyase [Source:ZFIN;Acc:ZDB-GENE-080204-30]	559537	43.5908	1256	0.0803032	MPS-IIIB
CABZ01060030.2	-0.0588363	1.97022	0.777197	0.952981	FALSE	8	50520139	50525360	ENSDARG00000106579	protein_coding	rho-related BTB domain-containing protein 2-like [Source:NCBI gene;Acc:100331257]	100331257	50.9174	654	0.0800738	MPS-IIIB
lgi1b	-0.0347425	5.61065	0.777286	0.952981	FALSE	12	5189776	5204629	ENSDARG00000058421	protein_coding	leucine-rich, glioma inactivated 1b [Source:ZFIN;Acc:ZDB-GENE-060217-1]	654829	49.6875	1280	0.0800088	MPS-IIIB
pkd1b	0.0501089	1.49966	0.777292	0.952981	FALSE	12	21697540	21748008	ENSDARG00000033029	protein_coding	polycystic kidney disease 1b [Source:ZFIN;Acc:ZDB-GENE-100707-2]	565697	46.0853	11674	0.0800037	MPS-IIIB
pltp	-0.0290255	5.59553	0.777541	0.952981	FALSE	6	55357188	55393309	ENSDARG00000104495	protein_coding	phospholipid transfer protein [Source:ZFIN;Acc:ZDB-GENE-040801-22]	445125	48.0558	1363	0.0798202	MPS-IIIB
tspan15	-0.0714224	2.13785	0.777682	0.952981	FALSE	13	22924024	22961610	ENSDARG00000039455	protein_coding	tetraspanin 15 [Source:ZFIN;Acc:ZDB-GENE-050417-295]	100000710	37.3688	2049	0.0797165	MPS-IIIB
tmtops2a	-0.0537562	2.03425	0.777693	0.952981	FALSE	6	15373153	15447996	ENSDARG00000061515	protein_coding	teleost multiple tissue opsin 2a [Source:ZFIN;Acc:ZDB-GENE-130129-3]	568691	44.6875	2560	0.0797083	MPS-IIIB
ppip5k1a	0.0141811	6.20002	0.777736	0.952981	FALSE	7	52761841	52823719	ENSDARG00000076143	protein_coding	diphosphoinositol pentakisphosphate kinase 1a [Source:ZFIN;Acc:ZDB-GENE-100426-4]	556748	46.984	5861	0.0796763	MPS-IIIB
pear1	0.042273	3.14302	0.777893	0.952981	FALSE	16	30438041	30520157	ENSDARG00000060753	protein_coding	platelet endothelial aggregation receptor 1 [Source:ZFIN;Acc:ZDB-GENE-091230-1]	571812	46.0625	4756	0.0795614	MPS-IIIB
snrpa	0.0222613	4.79706	0.777926	0.952981	FALSE	18	35402759	35407790	ENSDARG00000018890	protein_coding	small nuclear ribonucleoprotein polypeptide A [Source:ZFIN;Acc:ZDB-GENE-030131-2841]	324121	45.0387	1064	0.0795365	MPS-IIIB
mocos	-0.0700398	1.70108	0.778049	0.952981	FALSE	13	16261245	16278920	ENSDARG00000057148	processed_transcript	molybdenum cofactor sulfurase [Source:NCBI gene;Acc:100331902]	100331902	39.2523	2675	0.0794462	MPS-IIIB
nsfa	-0.0119312	9.4838	0.77815	0.952981	FALSE	3	34766989	34801041	ENSDARG00000007654	protein_coding	N-ethylmaleimide-sensitive factor a [Source:ZFIN;Acc:ZDB-GENE-030616-37]	368483	46.1943	937	0.0793724	MPS-IIIB
mmp23bb	0.0715945	1.23274	0.778167	0.952981	FALSE	18	45990394	46005179	ENSDARG00000009825	protein_coding	matrix metallopeptidase 23bb [Source:ZFIN;Acc:ZDB-GENE-050417-448]	550589	50.7961	1947	0.0793597	MPS-IIIB
cnbpa	0.0146517	6.07372	0.77834	0.952981	FALSE	23	4699144	4705253	ENSDARG00000045776	protein_coding	CCHC-type zinc finger, nucleic acid binding protein a [Source:ZFIN;Acc:ZDB-GENE-030131-5045]	326846	46.4864	994	0.0792329	MPS-IIIB
ptpro	0.0224171	5.78745	0.778344	0.952981	FALSE	4	184863	193762	ENSDARG00000110470	protein_coding	protein tyrosine phosphatase receptor type O [Source:ZFIN;Acc:ZDB-GENE-070424-54]		53.6658	1137	0.0792298	MPS-IIIB
pappa2	-0.0426608	3.11537	0.778362	0.952981	FALSE	2	34986201	35103069	ENSDARG00000076020	protein_coding	pappalysin 2 [Source:ZFIN;Acc:ZDB-GENE-070912-525]	567038	48.5655	6727	0.0792167	MPS-IIIB
si:ch211-250c4.4	-0.0440195	2.31336	0.778383	0.952981	FALSE	13	8168712	8229977	ENSDARG00000092199	protein_coding	si:ch211-250c4.4 [Source:ZFIN;Acc:ZDB-GENE-081107-32]	100535981	39.4603	5892	0.0792008	MPS-IIIB
zgc:162160	0.0434799	2.99025	0.778405	0.952981	FALSE	16	42193163	42238120	ENSDARG00000060259	protein_coding	zgc:162160 [Source:ZFIN;Acc:ZDB-GENE-070424-22]	561782	50.9793	1736	0.0791849	MPS-IIIB
oaz2b	-0.0507209	6.14547	0.778429	0.952981	FALSE	7	48288762	48296227	ENSDARG00000059815	protein_coding	ornithine decarboxylase antizyme 2b [Source:ZFIN;Acc:ZDB-GENE-070313-1]	790945	39.0993	977	0.0791673	MPS-IIIB
pik3r4	0.016234	6.12709	0.778434	0.952981	FALSE	16	36721230	36748374	ENSDARG00000060469	protein_coding	phosphoinositide-3-kinase, regulatory subunit 4 [Source:ZFIN;Acc:ZDB-GENE-050309-84]	564088	49.8358	4086	0.0791639	MPS-IIIB
lhfpl4b	0.0306524	4.78838	0.77844	0.952981	FALSE	8	7382006	7391721	ENSDARG00000076943	protein_coding	LHFPL tetraspan subfamily member 4b [Source:ZFIN;Acc:ZDB-GENE-110216-4]	565558	57.9893	751	0.0791591	MPS-IIIB
si:ch211-246i5.5	0.0263781	4.87181	0.778474	0.952981	FALSE	3	24134418	24145250	ENSDARG00000097637	protein_coding	si:ch211-246i5.5 [Source:ZFIN;Acc:ZDB-GENE-131121-529]	100536506	40.9116	1810	0.0791343	MPS-IIIB
mhc1zba	0.0302716	5.93233	0.778485	0.952981	FALSE	1	47155424	47161996	ENSDARG00000036588	protein_coding	major histocompatibility complex class I ZBA [Source:ZFIN;Acc:ZDB-GENE-040426-2149]	791453	37.9251	2323	0.0791259	MPS-IIIB
grapb	-0.033781	4.15219	0.778491	0.952981	FALSE	1	8165340	8192418	ENSDARG00000022668	protein_coding	GRB2 related adaptor protein b [Source:ZFIN;Acc:ZDB-GENE-050913-4]	555184	33.7492	3206	0.0791219	MPS-IIIB
si:dkey-88e18.8	-0.0425564	3.22227	0.778512	0.952981	FALSE	18	7099162	7114158	ENSDARG00000100256	protein_coding	si:dkey-88e18.8 [Source:ZFIN;Acc:ZDB-GENE-141216-191]	101882084	46.4536	7712	0.0791067	MPS-IIIB
ap3m1	0.0411751	2.78775	0.778522	0.952981	FALSE	13	25199849	25209083	ENSDARG00000029928	protein_coding	adaptor related protein complex 3 subunit mu 1 [Source:ZFIN;Acc:ZDB-GENE-021015-2]	266798	41.67	2115	0.079099	MPS-IIIB
nsg2	-0.0150635	8.6687	0.778523	0.952981	FALSE	21	41256771	41305748	ENSDARG00000102975	protein_coding	neuronal vesicle trafficking associated 2 [Source:ZFIN;Acc:ZDB-GENE-030131-3694]	324971	43.0203	1576	0.0790984	MPS-IIIB
cyp27a1.4	-0.0453977	2.67248	0.77855	0.952981	FALSE	9	38446504	38457413	ENSDARG00000055159	protein_coding	cytochrome P450, family 27, subfamily A, polypeptide 1, gene 4 [Source:ZFIN;Acc:ZDB-GENE-030131-1060]	322341	44.0902	1819	0.0790783	MPS-IIIB
cx43	-0.0246288	10.2043	0.778643	0.953024	FALSE	20	40715163	40720530	ENSDARG00000041799	protein_coding	connexin 43 [Source:NCBI gene;Acc:30236]	30236	46.5153	1916	0.0790107	MPS-IIIB
SLC2A13	-0.0306735	4.10649	0.778737	0.953066	FALSE	4	75200467	75270523	ENSDARG00000087867	protein_coding	proton myo-inositol cotransporter-like [Source:NCBI gene;Acc:101882338]	101882338	45.2339	1689	0.0789416	MPS-IIIB
inab	-0.0315355	5.93923	0.778791	0.953066	FALSE	1	31864404	31867717	ENSDARG00000053248	protein_coding	internexin neuronal intermediate filament protein, alpha b [Source:ZFIN;Acc:ZDB-GENE-990415-83]	30230	50.2535	1972	0.0789023	MPS-IIIB
abcf2b	0.0204487	5.07144	0.77908	0.953245	FALSE	7	41403690	41420226	ENSDARG00000052331	protein_coding	ATP-binding cassette, sub-family F (GCN20), member 2b [Source:ZFIN;Acc:ZDB-GENE-050506-58]	100000576	45.7071	1782	0.0786905	MPS-IIIB
aff3	-0.0487714	2.68891	0.779137	0.953245	FALSE	9	21490822	21507083	ENSDARG00000079575	protein_coding	AF4/FMR2 family, member 3 [Source:ZFIN;Acc:ZDB-GENE-030219-193]	570215	46.4769	2441	0.0786486	MPS-IIIB
rreb1b	-0.03515	2.92643	0.779166	0.953245	FALSE	2	21000334	21062305	ENSDARG00000042652	protein_coding	ras responsive element binding protein 1b [Source:ZFIN;Acc:ZDB-GENE-070912-273]	555701	45.1219	4500	0.0786275	MPS-IIIB
mafk	0.107314	1.14741	0.779202	0.953245	FALSE	3	42964045	42981739	ENSDARG00000100947	protein_coding	v-maf avian musculoaponeurotic fibrosarcoma oncogene homolog K [Source:ZFIN;Acc:ZDB-GENE-040624-9]	415133	50.1861	941	0.078601	MPS-IIIB
si:ch211-193k19.1	0.0214526	5.93012	0.779221	0.953245	FALSE	19	43669122	43707261	ENSDARG00000035660	protein_coding	si:ch211-193k19.1 [Source:ZFIN;Acc:ZDB-GENE-060503-110]	100034533	49.8599	3211	0.0785874	MPS-IIIB
wdr54	-0.0302361	4.24095	0.7793	0.953273	FALSE	5	43072951	43083464	ENSDARG00000010248	protein_coding	WD repeat domain 54 [Source:ZFIN;Acc:ZDB-GENE-040801-151]	445236	41.8196	1962	0.0785294	MPS-IIIB
twf1b	0.0254993	4.93959	0.779537	0.95343	FALSE	4	14193080	14207471	ENSDARG00000011661	protein_coding	twinfilin actin-binding protein 1b [Source:ZFIN;Acc:ZDB-GENE-040711-3]	432375	42.3394	1518	0.0783562	MPS-IIIB
rgmd	0.0330334	3.85438	0.779544	0.95343	FALSE	22	19640309	19646421	ENSDARG00000034013	protein_coding	RGM domain family, member D [Source:ZFIN;Acc:ZDB-GENE-030131-561]	321842	47.9408	2028	0.0783517	MPS-IIIB
zgc:55943	0.0141068	5.84996	0.779599	0.95343	FALSE	2	9958081	9971728	ENSDARG00000029292	protein_coding	zgc:55943 [Source:ZFIN;Acc:ZDB-GENE-040426-2013]	406337	44.9146	1581	0.0783115	MPS-IIIB
lgals8a	0.0340004	3.19702	0.779685	0.953435	FALSE	20	4793516	4814098	ENSDARG00000037066	protein_coding	galectin 8a [Source:ZFIN;Acc:ZDB-GENE-040724-22]	563573	47.5061	1223	0.0782483	MPS-IIIB
tspan13b	-0.0196143	4.28503	0.779771	0.953435	FALSE	19	30387999	30399876	ENSDARG00000070479	protein_coding	tetraspanin 13b [Source:ZFIN;Acc:ZDB-GENE-041010-45]	449797	38.2736	1842	0.0781862	MPS-IIIB
ube2v1	0.0192644	6.5619	0.779773	0.953435	FALSE	11	2416064	2429303	ENSDARG00000041875	protein_coding	ubiquitin-conjugating enzyme E2 variant 1 [Source:ZFIN;Acc:ZDB-GENE-051030-102]	641324	46.0118	1191	0.0781844	MPS-IIIB
cygb2	-0.0214664	5.90204	0.77987	0.953484	FALSE	6	22597362	22629398	ENSDARG00000070148	protein_coding	cytoglobin 2 [Source:NCBI gene;Acc:554176]	554176	38.5439	2335	0.0781136	MPS-IIIB
AL929536.3	0.0751038	1.52161	0.780032	0.953576	FALSE	13	835390	840787	ENSDARG00000113274	protein_coding	NULL		50.4464	672	0.0779957	MPS-IIIB
ppp1r37	0.0141997	6.76748	0.78006	0.953576	FALSE	18	48864367	48936001	ENSDARG00000078458	protein_coding	protein phosphatase 1, regulatory subunit 37 [Source:NCBI gene;Acc:562516]	562516	47.8601	4089	0.0779758	MPS-IIIB
CU464124.1	0.0393454	3.30228	0.78021	0.953577	FALSE	7	36549782	36552604	ENSDARG00000103315	antisense	uncharacterized LOC103911399 [Source:NCBI gene;Acc:103911399]	103911399	39.9111	2701	0.077866	MPS-IIIB
olig2	0.0263922	5.7187	0.780266	0.953577	FALSE	9	32751428	32753535	ENSDARG00000040946	protein_coding	oligodendrocyte lineage transcription factor 2 [Source:ZFIN;Acc:ZDB-GENE-030131-4013]	325288	47.8029	1684	0.0778253	MPS-IIIB
nckap1	-0.0127178	8.24691	0.780283	0.953577	FALSE	9	44721808	44825419	ENSDARG00000060853	protein_coding	NCK-associated protein 1 [Source:NCBI gene;Acc:561894]	561894	47.8531	4202	0.0778135	MPS-IIIB
taf4a	0.0298141	3.80836	0.780315	0.953577	FALSE	11	20887446	20988238	ENSDARG00000068192	protein_coding	TAF4A RNA polymerase II, TATA box binding protein (TBP)-associated factor [Source:ZFIN;Acc:ZDB-GENE-131127-579]	100149942	49.3112	2686	0.0777903	MPS-IIIB
CR384075.1	0.0527381	2.45965	0.780358	0.953577	FALSE	7	59750111	59868495	ENSDARG00000117645	lincRNA	NULL		37.0126	2440	0.077759	MPS-IIIB
ogal	-0.0371541	3.42713	0.780553	0.953577	FALSE	11	45110865	45126501	ENSDARG00000103266	protein_coding	O-GlcNAcase like [Source:ZFIN;Acc:ZDB-GENE-110914-153]	571547	46.2681	2827	0.077617	MPS-IIIB
zgc:55888	0.171114	2.01606	0.780556	0.953577	FALSE	4	9467049	9476418	ENSDARG00000016538	protein_coding	zgc:55888 [Source:ZFIN;Acc:ZDB-GENE-040426-834]	393114	44.2726	1585	0.0776149	MPS-IIIB
med13a	0.013985	6.95975	0.78058	0.953577	FALSE	10	28029578	28118035	ENSDARG00000053884	protein_coding	mediator complex subunit 13a [Source:ZFIN;Acc:ZDB-GENE-070627-13]	100004024	51.2746	8812	0.0775972	MPS-IIIB
ppp2r5cb	0.0208164	6.89715	0.780617	0.953577	FALSE	20	53898193	53963515	ENSDARG00000031200	protein_coding	protein phosphatase 2, regulatory subunit B', gamma b [Source:ZFIN;Acc:ZDB-GENE-041014-4]	557208	40.8026	4224	0.0775703	MPS-IIIB
lrrc6	-0.0699009	1.80581	0.780639	0.953577	FALSE	2	43098237	43124747	ENSDARG00000053318	protein_coding	leucine rich repeat containing 6 [Source:NCBI gene;Acc:432388]	432388	44.7661	1791	0.0775544	MPS-IIIB
asb15b	0.0575478	1.63464	0.780736	0.953577	FALSE	4	4120570	4129187	ENSDARG00000045863	protein_coding	ankyrin repeat and SOCS box containing 15b [Source:ZFIN;Acc:ZDB-GENE-041210-265]	568579	49.1168	1755	0.0774846	MPS-IIIB
sharpin	0.0215579	6.15897	0.780746	0.953577	FALSE	2	354424	364839	ENSDARG00000076995	protein_coding	SHANK-associated RH domain interacting protein [Source:ZFIN;Acc:ZDB-GENE-101223-1]	793673	46.0593	4149	0.0774771	MPS-IIIB
iqcd	0.107596	1.88436	0.780799	0.953577	FALSE	5	23196067	23200880	ENSDARG00000035551	protein_coding	IQ motif containing D [Source:ZFIN;Acc:ZDB-GENE-060526-200]	553445	44.0497	1689	0.077439	MPS-IIIB
KLHL28	-0.0251077	4.14803	0.780905	0.953628	FALSE	17	599084	608857	ENSDARG00000101676	protein_coding	kelch like family member 28 [Source:NCBI gene;Acc:100333404]	100333404	53.9726	2555	0.0773621	MPS-IIIB
zgc:103755	0.0628949	1.41649	0.780959	0.953628	FALSE	17	47090497	47237876	ENSDARG00000104663	protein_coding	zgc:103755 [Source:ZFIN;Acc:ZDB-GENE-041010-101]	449988	50.1555	1126	0.0773229	MPS-IIIB
slc45a1	-0.0150994	6.29051	0.78101	0.953628	FALSE	11	40649412	40674070	ENSDARG00000004302	protein_coding	solute carrier family 45 member 1 [Source:ZFIN;Acc:ZDB-GENE-070112-2152]	791217	53.259	1282	0.0772855	MPS-IIIB
mtss1lb	-0.0227899	5.9988	0.781101	0.95367	FALSE	7	48041790	48173440	ENSDARG00000087260	protein_coding	MTSS I-BAR domain containing 2b [Source:ZFIN;Acc:ZDB-GENE-140718-4]	564555	53.3538	2937	0.0772195	MPS-IIIB
rapgef4	-0.0314371	3.17703	0.7814	0.953837	FALSE	9	2949272	3034125	ENSDARG00000079872	protein_coding	Rap guanine nucleotide exchange factor (GEF) 4 [Source:ZFIN;Acc:ZDB-GENE-070912-385]	559170	51.0352	3164	0.0770035	MPS-IIIB
fam89a	-0.0392821	3.14056	0.781418	0.953837	FALSE	20	4026408	4031475	ENSDARG00000079979	protein_coding	family with sequence similarity 89 member A [Source:ZFIN;Acc:ZDB-GENE-111019-1]		48.8625	1011	0.0769904	MPS-IIIB
phactr4a	0.0464554	3.27431	0.781558	0.953837	FALSE	19	15142527	15229421	ENSDARG00000015552	protein_coding	phosphatase and actin regulator 4a [Source:NCBI gene;Acc:569383]	569383	48.6496	1334	0.0768895	MPS-IIIB
nuak2	-0.059753	2.24275	0.781684	0.953837	FALSE	22	508290	535454	ENSDARG00000063661	protein_coding	NUAK family, SNF1-like kinase, 2 [Source:ZFIN;Acc:ZDB-GENE-050208-563]	560275	52.4703	2611	0.0767983	MPS-IIIB
hopx	0.0304543	4.22899	0.781719	0.953837	FALSE	14	1170968	1178359	ENSDARG00000089368	protein_coding	HOP homeobox [Source:NCBI gene;Acc:386589]	386589	42.1867	938	0.0767733	MPS-IIIB
hpf1	0.028434	3.81454	0.781723	0.953837	FALSE	1	14020445	14026780	ENSDARG00000057114	protein_coding	histone PARylation factor 1 [Source:NCBI gene;Acc:100002184]	100002184	42.151	1841	0.0767702	MPS-IIIB
ccdc149b	0.0224466	4.80765	0.781734	0.953837	FALSE	1	40034061	40053012	ENSDARG00000020857	protein_coding	coiled-coil domain containing 149b [Source:NCBI gene;Acc:436983]	436983	42.9656	2502	0.076762	MPS-IIIB
pigf	-0.0275305	3.33862	0.781738	0.953837	FALSE	12	25097754	25110974	ENSDARG00000032780	protein_coding	phosphatidylinositol glycan anchor biosynthesis, class F [Source:ZFIN;Acc:ZDB-GENE-040426-1801]	402942	44.0692	1214	0.0767596	MPS-IIIB
pcdh1gc6	0.0243965	4.5435	0.781825	0.953837	FALSE	10	21793670	21820057	ENSDARG00000103950	protein_coding	protocadherin 1 gamma c 6 [Source:ZFIN;Acc:ZDB-GENE-041118-17]	503572	40.8007	4321	0.0766964	MPS-IIIB
si:ch211-130m23.3	0.0317003	4.43081	0.781987	0.953837	FALSE	5	46207017	46273938	ENSDARG00000057395	protein_coding	si:ch211-130m23.3 [Source:ZFIN;Acc:ZDB-GENE-060531-14]	558547	51.5152	1089	0.0765799	MPS-IIIB
gcna	0.091982	0.285629	0.782032	0.953837	FALSE	14	14667268	14687004	ENSDARG00000101060	protein_coding	germ cell nuclear acidic peptidase [Source:ZFIN;Acc:ZDB-GENE-050320-153]	541448	45.0435	2300	0.0765474	MPS-IIIB
nadka	0.045357	2.05814	0.782046	0.953837	FALSE	8	53064920	53069540	ENSDARG00000098313	protein_coding	NAD kinase a [Source:ZFIN;Acc:ZDB-GENE-050417-39]	550242	51.9782	733	0.0765374	MPS-IIIB
LO017872.1	-0.0345381	3.83774	0.782057	0.953837	FALSE	16	54166932	54187486	ENSDARG00000113801	protein_coding	pituitary tumor-transforming gene 1 protein-interacting protein-like [Source:NCBI gene;Acc:101886260]	101886260	46.2654	690	0.0765295	MPS-IIIB
pcdh2g28	-0.0126284	9.56839	0.782086	0.953837	FALSE	14	1887677	2032753	ENSDARG00000098788	protein_coding	protocadherin 2 gamma 28 [Source:ZFIN;Acc:ZDB-GENE-050610-19]	554076	45.2969	3842	0.0765084	MPS-IIIB
pcdh2g28	-0.0126284	9.56839	0.782086	0.953837	FALSE	14	1887677	2032753	ENSDARG00000098788	protein_coding	protocadherin 2 gamma 28 [Source:ZFIN;Acc:ZDB-GENE-050610-19]	554075	45.2969	3842	0.0765084	MPS-IIIB
pcdh2g28	-0.0126284	9.56839	0.782086	0.953837	FALSE	14	1887677	2032753	ENSDARG00000098788	protein_coding	protocadherin 2 gamma 28 [Source:ZFIN;Acc:ZDB-GENE-050610-19]	554064	45.2969	3842	0.0765084	MPS-IIIB
pcdh2g28	-0.0126284	9.56839	0.782086	0.953837	FALSE	14	1887677	2032753	ENSDARG00000098788	protein_coding	protocadherin 2 gamma 28 [Source:ZFIN;Acc:ZDB-GENE-050610-19]	554063	45.2969	3842	0.0765084	MPS-IIIB
pcdh2g28	-0.0126284	9.56839	0.782086	0.953837	FALSE	14	1887677	2032753	ENSDARG00000098788	protein_coding	protocadherin 2 gamma 28 [Source:ZFIN;Acc:ZDB-GENE-050610-19]	554060	45.2969	3842	0.0765084	MPS-IIIB
CU627988.1	-0.0594314	1.28393	0.782091	0.953837	FALSE	18	272590	299254	ENSDARG00000117284	lincRNA	transcription initiation factor TFIID subunit 4-like [Source:NCBI gene;Acc:101885225]	101885225	48.7308	4176	0.0765051	MPS-IIIB
AL935174.3	0.0289911	4.61258	0.782278	0.953985	FALSE	17	23237239	23241393	ENSDARG00000112088	protein_coding	NULL		45.9716	1055	0.0763702	MPS-IIIB
kalrnb	0.0139374	6.89133	0.782389	0.953985	FALSE	6	9289802	9455966	ENSDARG00000063538	protein_coding	kalirin RhoGEF kinase b [Source:ZFIN;Acc:ZDB-GENE-060421-7244]	678652	48.9404	3123	0.07629	MPS-IIIB
lin7c	-0.0175065	6.78944	0.782502	0.953985	FALSE	7	31902333	31922432	ENSDARG00000027322	protein_coding	lin-7 homolog C (C. elegans) [Source:ZFIN;Acc:ZDB-GENE-041011-2]	447934	38.7534	2912	0.0762089	MPS-IIIB
chrnb3a	0.0195935	5.09909	0.782605	0.953985	FALSE	1	22388799	22412042	ENSDARG00000052764	protein_coding	cholinergic receptor, nicotinic, beta polypeptide 3a [Source:ZFIN;Acc:ZDB-GENE-040108-1]	794401	44.032	2128	0.076135	MPS-IIIB
nsun4	0.0518578	2.05455	0.782612	0.953985	FALSE	2	10160484	10169433	ENSDARG00000021324	protein_coding	NOP2/Sun RNA methyltransferase 4 [Source:ZFIN;Acc:ZDB-GENE-041212-77]	494106	44.6915	1394	0.0761303	MPS-IIIB
brd4	-0.0180048	7.07213	0.78264	0.953985	FALSE	3	53116172	53224280	ENSDARG00000078904	protein_coding	bromodomain containing 4 [Source:NCBI gene;Acc:570531]	570531	54.6456	5629	0.0761103	MPS-IIIB
naa15a	0.0163705	5.80262	0.7827	0.953985	FALSE	14	46118834	46155077	ENSDARG00000003213	protein_coding	N(alpha)-acetyltransferase 15, NatA auxiliary subunit a [Source:ZFIN;Acc:ZDB-GENE-030131-2392]	323672	48.3725	3533	0.0760672	MPS-IIIB
mxra8b	-0.0617603	1.51095	0.782783	0.953985	FALSE	23	29889089	29906163	ENSDARG00000062129	protein_coding	matrix-remodelling associated 8b [Source:ZFIN;Acc:ZDB-GENE-061013-368]	556385	44.0732	1557	0.0760074	MPS-IIIB
rab3gap2	-0.0153033	5.65948	0.782786	0.953985	FALSE	17	25609826	25630848	ENSDARG00000044136	protein_coding	RAB3 GTPase activating protein subunit 2 (non-catalytic) [Source:ZFIN;Acc:ZDB-GENE-030616-610]	368905	49.3855	4796	0.0760051	MPS-IIIB
tomm22	0.0214473	5.569	0.782789	0.953985	FALSE	12	19348538	19353771	ENSDARG00000045146	protein_coding	translocase of outer mitochondrial membrane 22 homolog (yeast) [Source:ZFIN;Acc:ZDB-GENE-030131-9810]	321232	42.224	1241	0.0760026	MPS-IIIB
cep57l1	-0.051325	2.82611	0.782837	0.953985	FALSE	20	32141562	32149020	ENSDARG00000002826	protein_coding	centrosomal protein 57, like 1 [Source:ZFIN;Acc:ZDB-GENE-040808-27]	445312	44.7491	888	0.0759683	MPS-IIIB
BX248082.2	-0.0645754	2.3688	0.782968	0.954031	FALSE	16	16055484	16059808	ENSDARG00000105408	antisense	NULL		44.6565	1834	0.0758744	MPS-IIIB
proca1	-0.0462781	6.29264	0.783044	0.954031	FALSE	15	15445113	15449929	ENSDARG00000069823	protein_coding	protein interacting with cyclin A1 [Source:ZFIN;Acc:ZDB-GENE-110418-1]	100149324	45.4518	3254	0.0758198	MPS-IIIB
arhgef4	-0.0122283	8.04237	0.783105	0.954031	FALSE	2	16198735	16359042	ENSDARG00000012914	protein_coding	Rho guanine nucleotide exchange factor (GEF) 4 [Source:ZFIN;Acc:ZDB-GENE-070912-575]	559017	47.7558	2917	0.0757762	MPS-IIIB
CU682811.3	0.133238	-0.976722	0.783112	0.954031	FALSE	23	38091978	38094560	ENSDARG00000095280	processed_transcript	NULL		41.3558	887	0.0757711	MPS-IIIB
lrp4	-0.0230131	4.35815	0.783159	0.954031	FALSE	7	71955486	71996030	ENSDARG00000116353	protein_coding	low density lipoprotein receptor-related protein 4 [Source:ZFIN;Acc:ZDB-GENE-130129-1]	110351181	53.4829	3431	0.0757375	MPS-IIIB
mmgt1	0.0224707	5.47533	0.783314	0.954151	FALSE	14	31615577	31619408	ENSDARG00000010553	protein_coding	membrane magnesium transporter 1 [Source:NCBI gene;Acc:402891]	402891	44.0712	762	0.0756264	MPS-IIIB
fam177a1	-0.0173747	5.20375	0.783375	0.954156	FALSE	17	13019499	13026634	ENSDARG00000079636	protein_coding	family with sequence similarity 177 member A1 [Source:ZFIN;Acc:ZDB-GENE-070928-21]	100126028	39.3508	1756	0.075583	MPS-IIIB
smarcad1a	-0.0391212	4.92006	0.783543	0.954269	FALSE	8	29635968	29652415	ENSDARG00000014041	protein_coding	SWI/SNF-related, matrix-associated actin-dependent regulator of chromatin, subfamily a, containing DEAD/H box 1 a [Source:NCBI gene;Acc:557875]	557875	41.9688	600	0.0754628	MPS-IIIB
CABZ01043506.2	-0.0442184	2.57415	0.783592	0.954269	FALSE	21	10064675	10070964	ENSDARG00000117251	lincRNA	NULL		47.2992	1444	0.0754276	MPS-IIIB
BX640595.1	0.398828	0.581612	0.783676	0.954269	FALSE	2	16944272	16944391	ENSDARG00000084026	rRNA	NULL		52.5	120	0.0753679	MPS-IIIB
creb3l3l	-0.0144406	6.77435	0.78377	0.954269	FALSE	8	31375119	31384620	ENSDARG00000020926	protein_coding	cAMP responsive element binding protein 3-like 3 like [Source:ZFIN;Acc:ZDB-GENE-040426-2942]	406853	43.8211	839	0.0753004	MPS-IIIB
FAM53C	0.0172952	6.27989	0.78382	0.954269	FALSE	21	30256952	30284404	ENSDARG00000045127	protein_coding	zgc:175066 [Source:ZFIN;Acc:ZDB-GENE-091027-2]	100002393	46.2521	5504	0.075265	MPS-IIIB
mfsd1	-0.0345562	3.23376	0.783933	0.954269	FALSE	15	1199407	1210546	ENSDARG00000101379	protein_coding	major facilitator superfamily domain containing 1 [Source:HGNC Symbol;Acc:HGNC:25874]		50.2899	1380	0.0751845	MPS-IIIB
grik1a	0.0241993	4.44269	0.784013	0.954269	FALSE	10	25402463	25570647	ENSDARG00000069139	protein_coding	glutamate receptor, ionotropic, kainate 1a [Source:ZFIN;Acc:ZDB-GENE-030131-6502]	798001	46.9408	754	0.0751272	MPS-IIIB
clstn3	-0.0125898	10.1459	0.784027	0.954269	FALSE	16	12102336	12173647	ENSDARG00000073883	protein_coding	calsyntenin 3 [Source:ZFIN;Acc:ZDB-GENE-100921-73]	555627	48.1938	3190	0.0751174	MPS-IIIB
uck2b	-0.0281544	3.24383	0.784046	0.954269	FALSE	2	6051916	6065416	ENSDARG00000022213	protein_coding	uridine-cytidine kinase 2b [Source:NCBI gene;Acc:327057]	327057	44.292	1822	0.0751034	MPS-IIIB
stil	-0.0823636	1.23837	0.784176	0.954269	FALSE	22	15959844	15973184	ENSDARG00000024904	protein_coding	STIL centriolar assembly protein [Source:NCBI gene;Acc:192317]	192317	45.2315	4798	0.0750112	MPS-IIIB
phip	0.0198774	5.37905	0.784254	0.954269	FALSE	23	31276162	31346387	ENSDARG00000015970	protein_coding	pleckstrin homology domain interacting protein [Source:ZFIN;Acc:ZDB-GENE-050208-261]	569727	51.476	2962	0.0749556	MPS-IIIB
si:ch73-280o22.2	-0.0335955	3.14655	0.784345	0.954269	FALSE	5	50084936	50371205	ENSDARG00000077072	protein_coding	si:ch73-280o22.2 [Source:ZFIN;Acc:ZDB-GENE-141216-272]	798741	44.9704	3549	0.0748905	MPS-IIIB
s100a10b	-0.0373293	4.25463	0.784479	0.954269	FALSE	16	23397785	23399484	ENSDARG00000025254	protein_coding	S100 calcium binding protein A10b [Source:ZFIN;Acc:ZDB-GENE-040426-1937]	406276	41.6402	576	0.074795	MPS-IIIB
qpctlb	0.0311976	2.83923	0.784494	0.954269	FALSE	21	21325500	21336437	ENSDARG00000062293	protein_coding	glutaminyl-peptide cyclotransferase-like b [Source:ZFIN;Acc:ZDB-GENE-091118-40]	564655	50.1613	1395	0.0747846	MPS-IIIB
dph5	0.0343854	3.13329	0.784578	0.954269	FALSE	22	16097185	16121408	ENSDARG00000100242	protein_coding	diphthamide biosynthesis 5 [Source:ZFIN;Acc:ZDB-GENE-041114-85]	492514	46.9103	1505	0.0747248	MPS-IIIB
si:ch211-284e13.4	0.0212709	5.05009	0.784605	0.954269	FALSE	5	38088594	38094130	ENSDARG00000060330	protein_coding	si:ch211-284e13.4 [Source:ZFIN;Acc:ZDB-GENE-060526-161]	566919	51.0741	3538	0.0747053	MPS-IIIB
setd4	0.0520423	3.16034	0.784676	0.954269	FALSE	1	47106268	47114319	ENSDARG00000036592	protein_coding	SET domain containing 4 [Source:ZFIN;Acc:ZDB-GENE-050808-2]	564058	44.8956	789	0.0746549	MPS-IIIB
sacm1lb	-0.0221632	4.22634	0.784729	0.954269	FALSE	16	53603945	53633569	ENSDARG00000059806	protein_coding	SAC1 like phosphatidylinositide phosphatase b [Source:NCBI gene;Acc:791142]	791142	53.3459	2122	0.0746169	MPS-IIIB
rell1	0.0234782	4.05661	0.784759	0.954269	FALSE	7	61230013	61279523	ENSDARG00000018312	protein_coding	RELT like 1 [Source:ZFIN;Acc:ZDB-GENE-161213-2]	799556	37.6404	2670	0.0745958	MPS-IIIB
anos1b	-0.0472316	2.76717	0.784868	0.954269	FALSE	22	38824012	38913871	ENSDARG00000004932	protein_coding	anosmin 1b [Source:ZFIN;Acc:ZDB-GENE-000201-13]	30652	47.4739	3741	0.0745182	MPS-IIIB
BX537277.3	0.0637293	1.38532	0.785088	0.954269	FALSE	6	22462474	22520869	ENSDARG00000117762	lincRNA	NULL		37.6293	2514	0.0743625	MPS-IIIB
kcnab2a	-0.0360607	5.20296	0.78511	0.954269	FALSE	11	41540862	41699904	ENSDARG00000087247	protein_coding	potassium voltage-gated channel, shaker-related subfamily, beta member 2 a [Source:ZFIN;Acc:ZDB-GENE-140515-2]	797337	53.8462	1346	0.0743471	MPS-IIIB
matn3b	-0.0834541	2.0451	0.785133	0.954269	FALSE	13	32627444	32635885	ENSDARG00000069265	protein_coding	matrilin 3b [Source:ZFIN;Acc:ZDB-GENE-050221-9]	497645	49.2026	1248	0.0743305	MPS-IIIB
CABZ01079241.1	0.0245613	4.82311	0.785171	0.954269	FALSE	5	4436405	4470474	ENSDARG00000098424	protein_coding	zinc finger Y-chromosomal protein 1-like [Source:NCBI gene;Acc:563292]	563292	55.2766	2151	0.0743038	MPS-IIIB
zdhhc14	-0.0280369	3.6784	0.785238	0.954269	FALSE	20	4827735	4883673	ENSDARG00000037069	protein_coding	zinc finger DHHC-type containing 14 [Source:ZFIN;Acc:ZDB-GENE-040724-21]	569667	55.8904	1643	0.0742559	MPS-IIIB
CABZ01005379.1	-0.0762875	1.31755	0.785282	0.954269	FALSE	19	47838603	47843652	ENSDARG00000117637	lincRNA	NULL		38.1166	2453	0.0742249	MPS-IIIB
mtmr14	0.0255174	4.11525	0.785297	0.954269	FALSE	6	21697128	21726758	ENSDARG00000059642	protein_coding	myotubularin related protein 14 [Source:ZFIN;Acc:ZDB-GENE-030131-2649]	323929	38.0688	5230	0.0742143	MPS-IIIB
cdipt	0.0185678	6.50947	0.785404	0.954269	FALSE	3	21125293	21137362	ENSDARG00000070686	protein_coding	CDP-diacylglycerol--inositol 3-phosphatidyltransferase (phosphatidylinositol synthase) [Source:ZFIN;Acc:ZDB-GENE-040426-2536]	404620	43.89	1563	0.0741381	MPS-IIIB
mettl21a	-0.0671121	1.1192	0.785483	0.954269	FALSE	22	11657139	11661724	ENSDARG00000012051	protein_coding	methyltransferase like 21A [Source:NCBI gene;Acc:541441]	541441	43.9509	1058	0.0740821	MPS-IIIB
si:dkeyp-120h9.1	0.0648033	2.49271	0.785519	0.954269	FALSE	19	31743104	31765615	ENSDARG00000020278	protein_coding	si:dkeyp-120h9.1 [Source:ZFIN;Acc:ZDB-GENE-070705-534]	566469	38.3752	4542	0.0740566	MPS-IIIB
scaf4a	0.0143551	6.09139	0.785521	0.954269	FALSE	10	25697636	25716953	ENSDARG00000077093	protein_coding	SR-related CTD-associated factor 4a [Source:ZFIN;Acc:ZDB-GENE-030131-9003]	567501	48.2418	3968	0.0740552	MPS-IIIB
sik1	-0.0604243	6.38153	0.785528	0.954269	FALSE	9	9112159	9122562	ENSDARG00000058606	protein_coding	salt-inducible kinase 1 [Source:ZFIN;Acc:ZDB-GENE-030131-9446]	553465	43.9997	2743	0.0740504	MPS-IIIB
rassf9	0.0791016	0.946128	0.785629	0.954269	FALSE	18	16314591	16320585	ENSDARG00000074721	protein_coding	Ras association domain family member 9 [Source:ZFIN;Acc:ZDB-GENE-091204-470]		47.6892	1255	0.0739792	MPS-IIIB
adck5	-0.0274763	3.9263	0.785639	0.954269	FALSE	19	11855330	11894064	ENSDARG00000075405	protein_coding	aarF domain containing kinase 5 [Source:ZFIN;Acc:ZDB-GENE-081104-149]	100001584	43.2916	3913	0.0739723	MPS-IIIB
snx6	0.0473563	3.8917	0.785646	0.954269	FALSE	17	9963436	10000339	ENSDARG00000058444	protein_coding	sorting nexin 6 [Source:ZFIN;Acc:ZDB-GENE-050913-152]	567182	40.7399	2176	0.0739668	MPS-IIIB
bmper	0.056058	1.36667	0.785795	0.954269	FALSE	16	7154266	7195000	ENSDARG00000101980	protein_coding	BMP binding endothelial regulator [Source:ZFIN;Acc:ZDB-GENE-030219-146]	338246	51.4165	2004	0.0738616	MPS-IIIB
si:zfos-223e1.2	0.0832462	1.27675	0.785848	0.954269	FALSE	20	48488954	48516765	ENSDARG00000079997	protein_coding	si:zfos-223e1.2 [Source:ZFIN;Acc:ZDB-GENE-110411-269]		50.1408	1775	0.0738241	MPS-IIIB
zgc:101858	0.0418316	2.30126	0.785866	0.954269	FALSE	5	64856666	64861300	ENSDARG00000035129	protein_coding	zgc:101858 [Source:ZFIN;Acc:ZDB-GENE-040927-13]	449555	46.8721	1071	0.0738118	MPS-IIIB
rnaseh2b	-0.0324071	2.91482	0.785938	0.954269	FALSE	9	29671553	29679172	ENSDARG00000005128	protein_coding	ribonuclease H2, subunit B [Source:ZFIN;Acc:ZDB-GENE-040426-1090]	393241	43.0483	531	0.0737607	MPS-IIIB
fam83ha	-0.0525735	2.32134	0.785957	0.954269	FALSE	13	42564666	42579437	ENSDARG00000068849	protein_coding	family with sequence similarity 83 member Ha [Source:ZFIN;Acc:ZDB-GENE-090312-104]	565437	43.9099	7192	0.0737474	MPS-IIIB
trmt2b	-0.0847461	0.896391	0.785974	0.954269	FALSE	13	30033036	30034754	ENSDARG00000033967	protein_coding	tRNA methyltransferase 2 homolog B [Source:NCBI gene;Acc:606657]	606657	43.9919	1719	0.0737355	MPS-IIIB
cfap20	0.0197966	4.27517	0.785998	0.954269	FALSE	19	1393360	1405363	ENSDARG00000100514	protein_coding	cilia and flagella associated protein 20 [Source:NCBI gene;Acc:393784]	393784	48.0326	737	0.0737184	MPS-IIIB
kcnip3b	-0.0289939	3.32282	0.786025	0.954269	FALSE	10	20653716	20706270	ENSDARG00000017880	protein_coding	Kv channel interacting protein 3b, calsenilin [Source:ZFIN;Acc:ZDB-GENE-040426-1752]	393755	46.0772	780	0.0736992	MPS-IIIB
nt5c1bb	0.0587168	1.63861	0.786116	0.954269	FALSE	20	9277299	9301208	ENSDARG00000033742	protein_coding	5'-nucleotidase, cytosolic IB b [Source:ZFIN;Acc:ZDB-GENE-030131-7205]	561683	42.6255	1912	0.0736351	MPS-IIIB
ppp1r3ca	0.0570048	1.67861	0.786126	0.954269	FALSE	17	23311377	23314178	ENSDARG00000071005	protein_coding	protein phosphatase 1, regulatory subunit 3Ca [Source:ZFIN;Acc:ZDB-GENE-040718-70]	436649	41.1521	2170	0.0736277	MPS-IIIB
n4bp1	0.0178931	5.3975	0.78618	0.954269	FALSE	18	18405992	18422543	ENSDARG00000057491	protein_coding	nedd4 binding protein 1 [Source:NCBI gene;Acc:327327]	327327	47.8947	3990	0.0735896	MPS-IIIB
adgrv1	-0.0277037	5.65318	0.786193	0.954269	FALSE	5	48683447	48940127	ENSDARG00000021137	protein_coding	adhesion G protein-coupled receptor V1 [Source:NCBI gene;Acc:415105]	415105	49.0091	19174	0.0735807	MPS-IIIB
zfhx3	-0.0278367	7.41027	0.786196	0.954269	FALSE	7	68214935	68373495	ENSDARG00000103057	protein_coding	zinc finger homeobox 3 [Source:ZFIN;Acc:ZDB-GENE-030131-7577]	100333211	46.8197	16288	0.0735783	MPS-IIIB
si:dkey-243i1.1	0.023973	3.84573	0.786302	0.954294	FALSE	15	26848909	26887028	ENSDARG00000034227	protein_coding	si:dkey-243i1.1 [Source:ZFIN;Acc:ZDB-GENE-030131-6399]	563653	45.9957	4183	0.0735036	MPS-IIIB
lpin1	-0.0318669	5.02945	0.786331	0.954294	FALSE	17	30442518	30470271	ENSDARG00000020239	protein_coding	lipin 1 [Source:ZFIN;Acc:ZDB-GENE-080722-2]	799099	45.2394	1859	0.0734836	MPS-IIIB
syt13	-0.0304784	7.463	0.786516	0.954379	FALSE	7	38685654	38737718	ENSDARG00000012306	protein_coding	synaptotagmin XIII [Source:ZFIN;Acc:ZDB-GENE-050417-135]	550345	38.4858	508	0.0733531	MPS-IIIB
mis18bp1	0.0727935	1.44136	0.786528	0.954379	FALSE	17	28611746	28623360	ENSDARG00000042563	protein_coding	MIS18 binding protein 1 [Source:ZFIN;Acc:ZDB-GENE-030616-151]	368727	41.8257	3982	0.0733447	MPS-IIIB
si:rp71-62i8.1	0.0723223	0.994487	0.786776	0.954379	FALSE	17	389218	402380	ENSDARG00000099352	protein_coding	si:rp71-62i8.1 [Source:ZFIN;Acc:ZDB-GENE-131127-571]		38.9604	3809	0.0731699	MPS-IIIB
pknox1.2	-0.0240995	4.73126	0.786823	0.954379	FALSE	1	46963993	46984142	ENSDARG00000036542	protein_coding	pbx/knotted 1 homeobox 1.2 [Source:ZFIN;Acc:ZDB-GENE-020123-1]	170445	53.9817	1363	0.073137	MPS-IIIB
lrsam1	0.0177162	4.8353	0.786827	0.954379	FALSE	5	32865364	32882162	ENSDARG00000060683	protein_coding	leucine rich repeat and sterile alpha motif containing 1 [Source:ZFIN;Acc:ZDB-GENE-060526-97]	562066	49.2151	2166	0.0731344	MPS-IIIB
kars1	0.0172129	6.54951	0.78684	0.954379	FALSE	7	67429185	67451386	ENSDARG00000103799	protein_coding	lysyl-tRNA synthetase 1 [Source:ZFIN;Acc:ZDB-GENE-021115-8]	280647	39.7119	3686	0.0731253	MPS-IIIB
adamtsl5	0.0557587	2.18368	0.786922	0.954379	FALSE	7	50475703	50517023	ENSDARG00000052118	protein_coding	ADAMTS like 5 [Source:ZFIN;Acc:ZDB-GENE-161017-76]	101886605	45.4103	3900	0.0730671	MPS-IIIB
znf652	-0.0181332	5.44919	0.786983	0.954379	FALSE	3	15773991	15795396	ENSDARG00000062302	protein_coding	zinc finger protein 652 [Source:ZFIN;Acc:ZDB-GENE-030131-5857]	557571	53.8245	1778	0.0730245	MPS-IIIB
si:dkey-6b12.5	-0.0243083	4.08008	0.786986	0.954379	FALSE	21	11776724	11820379	ENSDARG00000090036	protein_coding	si:dkey-6b12.5 [Source:ZFIN;Acc:ZDB-GENE-091204-190]	562804	44.6516	3861	0.0730221	MPS-IIIB
bicd1a	0.0204701	4.84634	0.787066	0.954379	FALSE	18	12058403	12118907	ENSDARG00000079496	protein_coding	bicaudal D homolog 1a [Source:ZFIN;Acc:ZDB-GENE-081031-9]	556758	50.9962	2505	0.0729663	MPS-IIIB
nfkb1	-0.0599832	1.38381	0.787124	0.954379	FALSE	14	49811926	49859823	ENSDARG00000105261	protein_coding	nuclear factor of kappa light polypeptide gene enhancer in B-cells 1 [Source:ZFIN;Acc:ZDB-GENE-121204-3]	565756	52.8713	1515	0.0729251	MPS-IIIB
gpat3	0.0582518	1.95672	0.787131	0.954379	FALSE	21	19301562	19316985	ENSDARG00000016048	protein_coding	glycerol-3-phosphate acyltransferase 3 [Source:NCBI gene;Acc:436958]	436958	42.7712	1996	0.0729204	MPS-IIIB
ptpra	0.0180225	6.60996	0.787178	0.954379	FALSE	21	15756549	15816317	ENSDARG00000001769	protein_coding	protein tyrosine phosphatase receptor type A [Source:ZFIN;Acc:ZDB-GENE-020107-1]	140818	50.1453	3098	0.0728872	MPS-IIIB
hacd1	-0.0735582	1.56028	0.787197	0.954379	FALSE	7	59020972	59032302	ENSDARG00000103744	protein_coding	3-hydroxyacyl-CoA dehydratase 1 [Source:ZFIN;Acc:ZDB-GENE-170413-2]	553326	33.3063	3702	0.0728745	MPS-IIIB
lsm6	0.0219956	4.18872	0.787335	0.954415	FALSE	1	36194761	36204000	ENSDARG00000036995	protein_coding	LSM6 homolog, U6 small nuclear RNA and mRNA degradation associated [Source:ZFIN;Acc:ZDB-GENE-040625-50]	415167	40.8163	613	0.0727771	MPS-IIIB
gnat1	0.272621	1.37522	0.787452	0.954415	FALSE	6	42918933	42930302	ENSDARG00000044199	protein_coding	guanine nucleotide binding protein (G protein), alpha transducing activity polypeptide 1 [Source:ZFIN;Acc:ZDB-GENE-011128-11]	140428	44.3315	1967	0.0726952	MPS-IIIB
scg3	-0.0189496	8.00687	0.787476	0.954415	FALSE	18	39434589	39473055	ENSDARG00000086288	protein_coding	secretogranin III [Source:NCBI gene;Acc:393730]	393730	45.0359	2367	0.0726787	MPS-IIIB
hhipl2	0.107104	1.52877	0.787521	0.954415	FALSE	17	45501378	45525936	ENSDARG00000060008	protein_coding	HHIP-like 2 [Source:ZFIN;Acc:ZDB-GENE-131120-145]	560376	43.983	3756	0.0726472	MPS-IIIB
zgc:66427	0.0179192	5.38532	0.787596	0.954415	FALSE	2	37866880	37874647	ENSDARG00000023303	protein_coding	zgc:66427 [Source:ZFIN;Acc:ZDB-GENE-040426-1913]	406256	44.692	2873	0.0725943	MPS-IIIB
mid1ip1l	0.0219707	6.46367	0.787667	0.954415	FALSE	14	41466368	41469036	ENSDARG00000018145	protein_coding	MID1 interacting protein 1, like [Source:NCBI gene;Acc:322977]	322977	48.5772	683	0.0725449	MPS-IIIB
cbfa2t3	-0.0206053	5.79336	0.787694	0.954415	FALSE	7	55660263	55675617	ENSDARG00000079012	protein_coding	CBFA2/RUNX1 partner transcriptional co-repressor 3 [Source:ZFIN;Acc:ZDB-GENE-070209-2]	563252	56.1338	1883	0.0725262	MPS-IIIB
tcap	0.0557208	1.70661	0.787817	0.954415	FALSE	3	21240594	21242460	ENSDARG00000007344	protein_coding	titin-cap (telethonin) [Source:ZFIN;Acc:ZDB-GENE-070501-5]	556258	44.5378	1190	0.0724397	MPS-IIIB
padi2	0.0566316	4.05368	0.787834	0.954415	FALSE	6	47843760	47865858	ENSDARG00000044167	protein_coding	peptidyl arginine deiminase, type II [Source:ZFIN;Acc:ZDB-GENE-031116-67]	386792	46.2433	1764	0.0724281	MPS-IIIB
lims1	0.021322	5.58973	0.787847	0.954415	FALSE	11	33598213	33618612	ENSDARG00000026985	protein_coding	LIM and senescent cell antigen-like domains 1 [Source:ZFIN;Acc:ZDB-GENE-050522-236]	554019	38.3749	4086	0.0724188	MPS-IIIB
b3gat1a	-0.0328221	5.41845	0.787852	0.954415	FALSE	18	36105930	36135799	ENSDARG00000040547	protein_coding	beta-1,3-glucuronyltransferase 1 (glucuronosyltransferase P) a [Source:ZFIN;Acc:ZDB-GENE-050419-21]	548607	49.8369	1226	0.0724155	MPS-IIIB
erlec1	-0.0180388	5.13179	0.787972	0.954492	FALSE	13	35750690	35765028	ENSDARG00000086309	protein_coding	endoplasmic reticulum lectin 1 [Source:ZFIN;Acc:ZDB-GENE-030521-15]	368331	44.5241	2144	0.0723315	MPS-IIIB
KCNV1	0.0422673	3.13007	0.788077	0.954539	FALSE	16	40991911	41004731	ENSDARG00000070092	protein_coding	si:dkey-201i6.2 [Source:ZFIN;Acc:ZDB-GENE-100922-109]	559915	47.7665	1970	0.0722582	MPS-IIIB
ank3a	-0.0225016	8.7889	0.788153	0.954539	FALSE	17	20701582	20897407	ENSDARG00000061736	protein_coding	ankyrin 3a [Source:ZFIN;Acc:ZDB-GENE-060621-1]	103909035	49.3133	795	0.0722049	MPS-IIIB
sugct	0.0517141	1.28386	0.78823	0.954539	FALSE	24	3257376	3342665	ENSDARG00000102341	protein_coding	succinyl-CoA:glutarate-CoA transferase [Source:ZFIN;Acc:ZDB-GENE-050913-18]	619244	45.4432	1202	0.0721511	MPS-IIIB
itgb5	0.0227268	5.51753	0.788265	0.954539	FALSE	9	22677503	22748015	ENSDARG00000012942	protein_coding	integrin, beta 5 [Source:ZFIN;Acc:ZDB-GENE-030131-6022]	563556	47.5141	3362	0.0721266	MPS-IIIB
ptrh1	0.0480351	1.59711	0.78832	0.954539	FALSE	5	65086668	65092987	ENSDARG00000098206	protein_coding	peptidyl-tRNA hydrolase 1 homolog [Source:ZFIN;Acc:ZDB-GENE-050306-33]	503752	44.1027	980	0.0720885	MPS-IIIB
dhx37	0.0241154	3.62352	0.788352	0.954539	FALSE	8	4516831	4574328	ENSDARG00000062612	protein_coding	DEAH (Asp-Glu-Ala-His) box polypeptide 37 [Source:ZFIN;Acc:ZDB-GENE-030131-4505]	100009635	50.2638	3697	0.072066	MPS-IIIB
cplx4a	-0.142827	0.282791	0.788464	0.954552	FALSE	21	10739846	10749542	ENSDARG00000059978	protein_coding	complexin 4a [Source:ZFIN;Acc:ZDB-GENE-060526-116]	768157	38.4646	2514	0.0719881	MPS-IIIB
gfm2	0.0278513	3.69131	0.788553	0.954552	FALSE	5	34578479	34600710	ENSDARG00000005561	protein_coding	G elongation factor, mitochondrial 2 [Source:NCBI gene;Acc:558184]	558184	47.7046	1754	0.0719258	MPS-IIIB
phf21aa	0.0209542	5.48111	0.788564	0.954552	FALSE	7	38821438	38861741	ENSDARG00000006878	protein_coding	PHD finger protein 21Aa [Source:ZFIN;Acc:ZDB-GENE-050208-99]	497383	44.0113	4994	0.0719186	MPS-IIIB
pla2g4aa	-0.0460441	2.53949	0.788607	0.954552	FALSE	2	20925899	20957362	ENSDARG00000024546	protein_coding	phospholipase A2, group IVAa (cytosolic, calcium-dependent) [Source:NCBI gene;Acc:30554]	30554	47.332	2530	0.0718886	MPS-IIIB
si:dkey-204f11.64	0.034988	3.958	0.788653	0.954552	FALSE	3	34140507	34147100	ENSDARG00000094695	protein_coding	si:dkey-204f11.64 [Source:ZFIN;Acc:ZDB-GENE-030131-8332]	100537752	32.3944	3053	0.0718563	MPS-IIIB
gper1	0.064212	1.24294	0.788794	0.954552	FALSE	3	45756605	45770089	ENSDARG00000074661	protein_coding	G protein-coupled estrogen receptor 1 [Source:NCBI gene;Acc:565271]	565271	45.8364	2726	0.0717582	MPS-IIIB
gnb1a	0.0158977	9.3901	0.788863	0.954552	FALSE	8	53269657	53334650	ENSDARG00000090454	protein_coding	guanine nucleotide binding protein (G protein), beta polypeptide 1a [Source:NCBI gene;Acc:322104]	322104	46.7383	3909	0.0717098	MPS-IIIB
znf185	-0.0670885	0.762573	0.788879	0.954552	FALSE	14	14620830	14643190	ENSDARG00000103917	protein_coding	zinc finger protein 185 with LIM domain [Source:ZFIN;Acc:ZDB-GENE-061103-355]	553349	38.8612	5794	0.0716992	MPS-IIIB
snx18b	0.0856542	1.55707	0.789002	0.954552	FALSE	10	9092815	9097996	ENSDARG00000044246	protein_coding	sorting nexin 18b [Source:ZFIN;Acc:ZDB-GENE-080213-6]	548603	43.2017	2405	0.0716131	MPS-IIIB
c1ql2	0.0459712	2.15967	0.789055	0.954552	FALSE	9	844221	849069	ENSDARG00000015592	protein_coding	complement component 1, q subcomponent-like 2 [Source:ZFIN;Acc:ZDB-GENE-081105-160]	100005110	59.3039	747	0.0715766	MPS-IIIB
cpeb4a	-0.0139358	6.94978	0.789055	0.954552	FALSE	14	24096588	24111292	ENSDARG00000056691	protein_coding	cytoplasmic polyadenylation element binding protein 4a [Source:NCBI gene;Acc:393956]	393956	42.4398	1918	0.0715762	MPS-IIIB
dachc	-0.0217087	4.50459	0.789062	0.954552	FALSE	1	30585140	30689004	ENSDARG00000003142	protein_coding	dachshund c [Source:ZFIN;Acc:ZDB-GENE-020402-5]	692255	48.7663	753	0.0715717	MPS-IIIB
zgc:112023	-0.0270584	4.07462	0.789102	0.954552	FALSE	6	9163007	9173106	ENSDARG00000103253	protein_coding	zgc:112023 [Source:NCBI gene;Acc:550368]	550368	36.8553	1100	0.0715441	MPS-IIIB
sfxn1	-0.0431426	3.43036	0.789165	0.95456	FALSE	14	49078606	49110280	ENSDARG00000019963	protein_coding	sideroflexin 1 [Source:ZFIN;Acc:ZDB-GENE-040801-45]	445143	43.9884	1730	0.0715	MPS-IIIB
lgals3b	-0.0550255	2.22353	0.789463	0.954791	FALSE	17	10824659	10838434	ENSDARG00000044001	protein_coding	lectin, galactoside binding soluble 3b [Source:ZFIN;Acc:ZDB-GENE-030131-4324]	325599	42.6698	1678	0.0712932	MPS-IIIB
hhla2a.1	-0.0783186	0.979051	0.78947	0.954791	FALSE	10	35417099	35437624	ENSDARG00000043182	protein_coding	HERV-H LTR-associating 2a, tandem duplicate 1 [Source:ZFIN;Acc:ZDB-GENE-050327-45]	541514	46.2713	1147	0.0712886	MPS-IIIB
si:dkey-20i20.8	0.0301827	3.04763	0.789672	0.954967	FALSE	22	2830703	2838356	ENSDARG00000071714	protein_coding	si:dkey-20i20.8 [Source:ZFIN;Acc:ZDB-GENE-060503-59]	560276	42.8123	1433	0.0711481	MPS-IIIB
me3	0.0123831	6.0754	0.789969	0.955257	FALSE	9	34246384	34260214	ENSDARG00000002305	protein_coding	malic enzyme 3, NADP(+)-dependent, mitochondrial [Source:ZFIN;Acc:ZDB-GENE-041111-294]	492719	45.3871	2829	0.070943	MPS-IIIB
ntrk2b	-0.0242919	5.93466	0.790127	0.955338	FALSE	5	55626693	55689656	ENSDARG00000098511	protein_coding	neurotrophic tyrosine kinase, receptor, type 2b [Source:ZFIN;Acc:ZDB-GENE-010126-2]	570240	49.4304	2590	0.0708339	MPS-IIIB
sema3aa	-0.0194842	6.38903	0.790241	0.955338	FALSE	4	11311315	11368490	ENSDARG00000019235	protein_coding	sema domain, immunoglobulin domain (Ig), short basic domain, secreted, (semaphorin) 3Aa [Source:NCBI gene;Acc:30266]	30266	47.0219	4617	0.0707547	MPS-IIIB
c4	-0.049384	5.24734	0.790341	0.955338	FALSE	15	32351886	32383529	ENSDARG00000015065	protein_coding	complement component 4 [Source:ZFIN;Acc:ZDB-GENE-030131-5697]	566261	41.4812	5010	0.0706858	MPS-IIIB
stam	-0.0114505	6.93939	0.790345	0.955338	FALSE	2	31437547	31452606	ENSDARG00000002127	protein_coding	signal transducing adaptor molecule (SH3 domain and ITAM motif) 1 [Source:ZFIN;Acc:ZDB-GENE-031118-123]	386967	43.7989	2109	0.0706827	MPS-IIIB
ddb1	-0.0154021	7.56011	0.790351	0.955338	FALSE	18	50826764	50839033	ENSDARG00000074431	protein_coding	damage-specific DNA binding protein 1 [Source:ZFIN;Acc:ZDB-GENE-040426-1272]	393599	58.1511	3429	0.0706791	MPS-IIIB
AL808129.1	0.0426897	4.41348	0.790385	0.955338	FALSE	8	43934595	43940177	ENSDARG00000097262	lincRNA	NULL		34.1096	2190	0.0706556	MPS-IIIB
med16	-0.0266408	3.79952	0.790458	0.955338	FALSE	11	14104417	14143702	ENSDARG00000040779	protein_coding	mediator complex subunit 16 [Source:ZFIN;Acc:ZDB-GENE-090306-4]	570199	47.6252	3095	0.070605	MPS-IIIB
znf236	0.0250168	4.89081	0.790491	0.955338	FALSE	16	6750289	6800632	ENSDARG00000095890	protein_coding	zinc finger protein 236 [Source:ZFIN;Acc:ZDB-GENE-041111-195]		49.6083	5809	0.070582	MPS-IIIB
ttc39a	-0.0423933	3.17434	0.790843	0.955694	FALSE	8	16470358	16515127	ENSDARG00000074126	protein_coding	tetratricopeptide repeat domain 39A [Source:ZFIN;Acc:ZDB-GENE-091116-42]	100320357	46.2715	1788	0.0703399	MPS-IIIB
cdh10a	-0.0209831	5.20855	0.790944	0.955733	FALSE	2	28889936	28934284	ENSDARG00000055843	protein_coding	cadherin 10, type 2a (T2-cadherin) [Source:ZFIN;Acc:ZDB-GENE-060614-1]	568370	48.984	2756	0.0702703	MPS-IIIB
nthl1	0.0349369	3.04212	0.790989	0.955733	FALSE	1	54178703	54191626	ENSDARG00000042881	protein_coding	nth-like DNA glycosylase 1 [Source:ZFIN;Acc:ZDB-GENE-120511-4]	100008368	45.1902	2235	0.0702394	MPS-IIIB
tuba1a	0.0185092	8.93222	0.791195	0.955788	FALSE	23	35708730	35711398	ENSDARG00000001889	protein_coding	tubulin, alpha 1a [Source:ZFIN;Acc:ZDB-GENE-090507-4]	573216	52.5699	1537	0.0700974	MPS-IIIB
si:dkey-32e23.4	-0.0199154	4.40042	0.791273	0.955788	FALSE	8	50979018	51027541	ENSDARG00000063159	protein_coding	si:dkey-32e23.4 [Source:ZFIN;Acc:ZDB-GENE-081105-41]	566871	49.4545	2016	0.0700438	MPS-IIIB
trak2	0.0185032	6.28469	0.791312	0.955788	FALSE	6	4185107	4228640	ENSDARG00000102471	protein_coding	trafficking protein, kinesin binding 2 [Source:ZFIN;Acc:ZDB-GENE-030131-7496]	560810	54.8326	3278	0.0700171	MPS-IIIB
plxna4	0.0138959	7.68625	0.791363	0.955788	FALSE	4	15217929	15420452	ENSDARG00000019328	protein_coding	plexin A4 [Source:NCBI gene;Acc:325938]	325938	46.3693	8676	0.0699821	MPS-IIIB
stub1	0.0181242	5.88618	0.791363	0.955788	FALSE	24	39656834	39667465	ENSDARG00000045228	protein_coding	STIP1 homology and U-Box containing protein 1 [Source:ZFIN;Acc:ZDB-GENE-030131-2963]	324243	53.2436	831	0.0699817	MPS-IIIB
prpf19	0.0147728	5.41145	0.791416	0.955788	FALSE	14	16287968	16301402	ENSDARG00000015239	protein_coding	pre-mRNA processing factor 19 [Source:ZFIN;Acc:ZDB-GENE-030131-263]	321544	47.7092	776	0.0699457	MPS-IIIB
mettl16	0.0373356	2.90312	0.791433	0.955788	FALSE	15	25214171	25269028	ENSDARG00000055838	protein_coding	methyltransferase like 16 [Source:NCBI gene;Acc:445217]	445217	46.0146	1225	0.0699342	MPS-IIIB
socs9	-0.0397726	2.84106	0.791643	0.955973	FALSE	15	47605529	47607480	ENSDARG00000101985	protein_coding	suppressor of cytokine signaling 9 [Source:ZFIN;Acc:ZDB-GENE-030131-4065]	100003691	59.9385	1952	0.06979	MPS-IIIB
cwf19l1	0.0240757	3.83852	0.791806	0.956101	FALSE	4	17642731	17653566	ENSDARG00000002128	protein_coding	CWF19 like cell cycle control factor 1 [Source:NCBI gene;Acc:387304]	387304	46.0612	1993	0.0696782	MPS-IIIB
mff	-0.0153031	5.92129	0.792014	0.956115	FALSE	15	35226673	35252548	ENSDARG00000053753	protein_coding	mitochondrial fission factor [Source:NCBI gene;Acc:393508]	393508	48.951	1059	0.0695356	MPS-IIIB
cct8	0.0135577	7.31132	0.792052	0.956115	FALSE	10	25325808	25343521	ENSDARG00000008243	protein_coding	chaperonin containing TCP1, subunit 8 (theta) [Source:ZFIN;Acc:ZDB-GENE-040426-876]	394037	40.7461	4866	0.06951	MPS-IIIB
frk	-0.0544858	0.999877	0.792113	0.956115	FALSE	20	441942	463786	ENSDARG00000027807	protein_coding	fyn-related Src family tyrosine kinase [Source:ZFIN;Acc:ZDB-GENE-110411-7]	567549	48.6001	1697	0.069468	MPS-IIIB
syt9b	0.0207416	5.63884	0.792129	0.956115	FALSE	25	15841670	15905903	ENSDARG00000029239	protein_coding	synaptotagmin IXb [Source:ZFIN;Acc:ZDB-GENE-040822-6]	445476	48.4307	2294	0.069457	MPS-IIIB
arid1ab	-0.0135196	7.25297	0.792315	0.956115	FALSE	19	14351560	14438821	ENSDARG00000101891	protein_coding	AT rich interactive domain 1Ab (SWI-like) [Source:ZFIN;Acc:ZDB-GENE-030131-5725]	568161	49.7588	6303	0.0693297	MPS-IIIB
si:dkey-242g16.2	0.0819	0.320887	0.792615	0.956115	FALSE	10	17987288	17988779	ENSDARG00000069377	protein_coding	si:dkey-242g16.2 [Source:ZFIN;Acc:ZDB-GENE-030131-8324]		40.7511	919	0.0691251	MPS-IIIB
map1lc3a	0.0139966	6.19994	0.792677	0.956115	FALSE	11	26609110	26615608	ENSDARG00000033609	protein_coding	microtubule-associated protein 1 light chain 3 alpha [Source:ZFIN;Acc:ZDB-GENE-040426-2232]	406466	38.0543	1511	0.0690826	MPS-IIIB
sept7a	-0.0168522	6.35012	0.792786	0.956115	FALSE	19	11331822	11425592	ENSDARG00000087647	protein_coding	septin 7a [Source:ZFIN;Acc:ZDB-GENE-040426-1008]	394136	43.8586	1407	0.0690082	MPS-IIIB
aftpha	-0.0117069	6.0982	0.792909	0.956115	FALSE	1	55095314	55109914	ENSDARG00000069249	protein_coding	aftiphilin a [Source:ZFIN;Acc:ZDB-GENE-030131-1437]	556043	52.0687	1777	0.0689247	MPS-IIIB
adamts18	0.0330506	3.41788	0.792999	0.956115	FALSE	7	42460302	42547992	ENSDARG00000001999	protein_coding	ADAM metallopeptidase with thrombospondin type 1 motif, 18 [Source:ZFIN;Acc:ZDB-GENE-070815-1]	100150128	46.694	4031	0.0688631	MPS-IIIB
tysnd1	0.0452024	1.56899	0.793006	0.956115	FALSE	13	30135675	30143127	ENSDARG00000074895	protein_coding	trypsin domain containing 1 [Source:ZFIN;Acc:ZDB-GENE-030131-8525]	561667	42.9394	2171	0.0688585	MPS-IIIB
dcp1a	-0.0159282	5.1616	0.793012	0.956115	FALSE	8	53388005	53401791	ENSDARG00000100136	protein_coding	decapping mRNA 1A [Source:ZFIN;Acc:ZDB-GENE-030723-5]	360153	41.801	5086	0.0688542	MPS-IIIB
siae	0.0230412	4.53536	0.793017	0.956115	FALSE	18	36582815	36598693	ENSDARG00000040527	protein_coding	sialic acid acetylesterase [Source:ZFIN;Acc:ZDB-GENE-040426-1032]	555385	41.8022	2275	0.0688512	MPS-IIIB
cbll1	0.0323514	4.75911	0.793106	0.956115	FALSE	4	18836791	18841071	ENSDARG00000015222	protein_coding	Cbl proto-oncogene-like 1, E3 ubiquitin protein ligase [Source:ZFIN;Acc:ZDB-GENE-040426-691]	394041	51.3101	1769	0.0687903	MPS-IIIB
abtb1	-0.0194132	5.6691	0.793126	0.956115	FALSE	8	7097740	7123880	ENSDARG00000063354	protein_coding	ankyrin repeat and BTB (POZ) domain containing 1 [Source:ZFIN;Acc:ZDB-GENE-141212-241]	100536189	42.7337	1428	0.0687772	MPS-IIIB
aspa	0.0560715	3.04961	0.793139	0.956115	FALSE	5	62340799	62356975	ENSDARG00000005154	protein_coding	aspartoacylase [Source:NCBI gene;Acc:557232]	557232	44.7093	860	0.068768	MPS-IIIB
znrf2b	-0.0449542	2.34598	0.793212	0.956115	FALSE	16	53733714	53800047	ENSDARG00000098792	protein_coding	zinc and ring finger 2b [Source:NCBI gene;Acc:767761]	767761	50.4655	1611	0.0687182	MPS-IIIB
nrg1	0.0256347	5.33317	0.793296	0.956115	FALSE	10	7284121	7472359	ENSDARG00000104314	protein_coding	neuregulin 1 [Source:ZFIN;Acc:ZDB-GENE-050302-113]	796461	50.6798	2419	0.0686612	MPS-IIIB
zcchc10	-0.037974	2.50591	0.79345	0.956115	FALSE	21	43171013	43177239	ENSDARG00000091092	protein_coding	zinc finger, CCHC domain containing 10 [Source:ZFIN;Acc:ZDB-GENE-030131-6172]	334240	37.0262	858	0.0685568	MPS-IIIB
DGKD	-0.0341815	2.90073	0.793516	0.956115	FALSE	19	43256986	43272332	ENSDARG00000113111	protein_coding	diacylglycerol kinase delta [Source:HGNC Symbol;Acc:HGNC:2851]		53.1881	1239	0.0685119	MPS-IIIB
capzb	-0.013303	6.69299	0.793528	0.956115	FALSE	22	396840	410544	ENSDARG00000100252	protein_coding	capping actin protein of muscle Z-line subunit beta [Source:ZFIN;Acc:ZDB-GENE-030131-7023]	335083	55.9611	822	0.0685038	MPS-IIIB
msra	0.0347488	3.8146	0.793575	0.956115	FALSE	20	38910214	39046181	ENSDARG00000029587	protein_coding	methionine sulfoxide reductase A [Source:ZFIN;Acc:ZDB-GENE-041014-344]	793910	48.1501	946	0.0684717	MPS-IIIB
rnf123	0.0374553	3.23977	0.793816	0.956115	FALSE	22	34350349	34591295	ENSDARG00000031269	protein_coding	ring finger protein 123 [Source:ZFIN;Acc:ZDB-GENE-050208-529]	101884269	53.681	2982	0.068308	MPS-IIIB
agpat9l	-0.062437	1.40977	0.793938	0.956115	FALSE	5	8919698	8957068	ENSDARG00000006491	protein_coding	1-acylglycerol-3-phosphate O-acyltransferase 9, like [Source:NCBI gene;Acc:567414]	567414	40.9295	2453	0.0682255	MPS-IIIB
hat1	-0.0207342	5.16024	0.793987	0.956115	FALSE	9	3282369	3314374	ENSDARG00000034916	protein_coding	histone acetyltransferase 1 [Source:ZFIN;Acc:ZDB-GENE-040912-99]	447833	45.6714	1866	0.0681921	MPS-IIIB
USP53	0.0630365	1.59116	0.793991	0.956115	FALSE	7	69732435	69795488	ENSDARG00000078615	protein_coding	inactive ubiquitin carboxyl-terminal hydrolase 53-like [Source:NCBI gene;Acc:101885715]	101885715	52.1569	2805	0.0681894	MPS-IIIB
zak	-0.0460763	1.95202	0.793994	0.956115	FALSE	6	6924637	6967588	ENSDARG00000044615	protein_coding	sterile alpha motif and leucine zipper containing kinase AZK [Source:ZFIN;Acc:ZDB-GENE-070912-386]	405768	43.574	2930	0.0681876	MPS-IIIB
lonrf1	0.0126846	7.49229	0.794028	0.956115	FALSE	14	34068075	34092744	ENSDARG00000075048	protein_coding	LON peptidase N-terminal domain and ring finger 1 [Source:ZFIN;Acc:ZDB-GENE-101021-4]	560773	40.8708	5581	0.0681649	MPS-IIIB
heatr5b	0.0168135	6.34247	0.794051	0.956115	FALSE	13	450002	479130	ENSDARG00000059116	protein_coding	HEAT repeat containing 5B [Source:ZFIN;Acc:ZDB-GENE-130530-676]	571772	59.4983	5183	0.0681488	MPS-IIIB
zgc:153157	0.027203	3.81712	0.794083	0.956115	FALSE	20	27732578	27733791	ENSDARG00000070423	protein_coding	zgc:153157 [Source:ZFIN;Acc:ZDB-GENE-060825-224]	751674	45.723	1152	0.0681277	MPS-IIIB
ilvbl	-0.0299522	3.67836	0.794092	0.956115	FALSE	18	44768829	44794015	ENSDARG00000017126	protein_coding	ilvB (bacterial acetolactate synthase)-like [Source:NCBI gene;Acc:393639]	393639	41.0321	3327	0.0681213	MPS-IIIB
tsta3	-0.0213225	3.88869	0.794285	0.956115	FALSE	20	52458765	52488233	ENSDARG00000039666	protein_coding	tissue specific transplantation antigen P35B [Source:ZFIN;Acc:ZDB-GENE-040722-1]	494077	45.0678	1622	0.0679905	MPS-IIIB
SFMBT1	0.0176972	5.51085	0.794292	0.956115	FALSE	11	18283948	18323059	ENSDARG00000109830	protein_coding	Scm like with four mbt domains 1 [Source:NCBI gene;Acc:100001629]	100001629	41.0747	6997	0.0679862	MPS-IIIB
utp4	0.0365152	3.19737	0.7943	0.956115	FALSE	18	14619544	14633308	ENSDARG00000017675	protein_coding	UTP4 small subunit processome component [Source:ZFIN;Acc:ZDB-GENE-040426-2466]	406571	46.8723	2302	0.0679803	MPS-IIIB
atf7a	-0.0335741	2.71469	0.79435	0.956115	FALSE	23	27446929	27479558	ENSDARG00000011298	protein_coding	activating transcription factor 7a [Source:ZFIN;Acc:ZDB-GENE-050721-2]	566279	51.9933	2383	0.0679472	MPS-IIIB
wdr48a	0.0254713	4.17489	0.794381	0.956115	FALSE	24	40876247	40901410	ENSDARG00000102734	protein_coding	WD repeat domain 48a [Source:ZFIN;Acc:ZDB-GENE-061110-55]	777754	44.1044	2222	0.0679259	MPS-IIIB
mxd3	0.0347435	3.42417	0.794423	0.956115	FALSE	14	16068318	16082806	ENSDARG00000098350	protein_coding	MAX dimerization protein 3 [Source:NCBI gene;Acc:394031]	394031	41.3397	2090	0.0678976	MPS-IIIB
si:dkey-66i24.8	-0.048987	2.13778	0.794433	0.956115	FALSE	3	31087509	31090561	ENSDARG00000088084	protein_coding	si:dkey-66i24.8 [Source:ZFIN;Acc:ZDB-GENE-130531-72]	570015	46.1442	1595	0.0678906	MPS-IIIB
hdac3	0.0237019	5.03928	0.794475	0.956115	FALSE	14	12178915	12205865	ENSDARG00000037514	protein_coding	histone deacetylase 3 [Source:NCBI gene;Acc:393965]	393965	40.0281	1422	0.0678626	MPS-IIIB
ecm1b	0.0275805	4.36903	0.794484	0.956115	FALSE	16	9713850	9725432	ENSDARG00000105239	protein_coding	extracellular matrix protein 1b [Source:ZFIN;Acc:ZDB-GENE-121204-2]	100332249	44.2689	1614	0.0678561	MPS-IIIB
CU914760.1	-0.0694656	0.768036	0.794517	0.956115	FALSE	11	1065161	1088515	ENSDARG00000105313	processed_transcript	NULL	100003140	42.5187	802	0.0678338	MPS-IIIB
bmp5	-0.0652033	1.16302	0.794569	0.956115	FALSE	13	1872767	1906732	ENSDARG00000101701	protein_coding	bone morphogenetic protein 5 [Source:ZFIN;Acc:ZDB-GENE-040426-1413]	394026	46.8906	2203	0.0677988	MPS-IIIB
aptx	-0.0409612	2.34269	0.794595	0.956115	FALSE	1	52653626	52659711	ENSDARG00000027143	protein_coding	aprataxin [Source:NCBI gene;Acc:405797]	405797	48.7361	867	0.0677815	MPS-IIIB
adamts2	-0.0304981	3.37194	0.794653	0.956115	FALSE	21	32508908	32684570	ENSDARG00000075930	protein_coding	ADAM metallopeptidase with thrombospondin type 1 motif, 2 [Source:ZFIN;Acc:ZDB-GENE-070816-3]	571682	46.0833	3772	0.0677424	MPS-IIIB
isl2b	0.097153	1.08022	0.79466	0.956115	FALSE	7	29992889	29997444	ENSDARG00000053499	protein_coding	ISL LIM homeobox 2b [Source:NCBI gene;Acc:30151]	30151	43.8331	2181	0.0677375	MPS-IIIB
histh1l	0.089052	4.12686	0.794674	0.956115	FALSE	5	27432958	27434351	ENSDARG00000035519	protein_coding	histone H1 like [Source:ZFIN;Acc:ZDB-GENE-050417-145]	550353	44.4046	1394	0.0677283	MPS-IIIB
dmap1	0.0177952	5.01102	0.794696	0.956115	FALSE	8	18354485	18367736	ENSDARG00000042087	protein_coding	DNA methyltransferase 1 associated protein 1 [Source:ZFIN;Acc:ZDB-GENE-040426-748]	393225	43.6888	2912	0.0677132	MPS-IIIB
pde4cb	0.0544765	3.18025	0.794719	0.956115	FALSE	11	6684968	6794144	ENSDARG00000002411	protein_coding	phosphodiesterase 4C, cAMP-specific b [Source:ZFIN;Acc:ZDB-GENE-030131-4075]	571344	48.1377	2082	0.0676974	MPS-IIIB
chrd	0.0535485	1.66924	0.794774	0.956115	FALSE	15	46790676	46828958	ENSDARG00000006110	protein_coding	chordin [Source:NCBI gene;Acc:30161]	30161	50.4834	3827	0.0676604	MPS-IIIB
zgc:110224	0.0615481	1.20644	0.794779	0.956115	FALSE	21	30721733	30742852	ENSDARG00000032263	protein_coding	zgc:110224 [Source:ZFIN;Acc:ZDB-GENE-050417-120]	550335	42.4096	2075	0.0676568	MPS-IIIB
si:ch211-269k10.2	0.0260456	4.26945	0.794978	0.956115	FALSE	16	53203370	53247374	ENSDARG00000086950	protein_coding	si:ch211-269k10.2 [Source:ZFIN;Acc:ZDB-GENE-131120-171]		52.535	1144	0.0675233	MPS-IIIB
si:ch211-89o9.6	0.0241204	3.74656	0.795008	0.956115	FALSE	1	41487339	41492776	ENSDARG00000075639	protein_coding	si:ch211-89o9.6 [Source:ZFIN;Acc:ZDB-GENE-030131-7155]	559243	42.5092	2176	0.0675029	MPS-IIIB
sinhcaf	-0.0357171	4.19416	0.795028	0.956115	FALSE	4	16631483	16644708	ENSDARG00000032653	protein_coding	SIN3-HDAC complex associated factor [Source:ZFIN;Acc:ZDB-GENE-041210-166]	563991	37.6883	2855	0.0674892	MPS-IIIB
slain2	-0.0171786	5.62338	0.795087	0.956115	FALSE	20	23446243	23472319	ENSDARG00000032114	protein_coding	SLAIN motif family, member 2 [Source:ZFIN;Acc:ZDB-GENE-041014-251]	557946	46.1074	3481	0.0674495	MPS-IIIB
ugt1b1	-0.0489668	1.73789	0.795131	0.956115	FALSE	11	30321116	30329055	ENSDARG00000097491	protein_coding	UDP glucuronosyltransferase 1 family, polypeptide B1 [Source:ZFIN;Acc:ZDB-GENE-080227-10]	558508	47.6427	1411	0.0674199	MPS-IIIB
suz12b	0.0346514	5.95832	0.795193	0.956115	FALSE	6	18531932	18544545	ENSDARG00000098924	protein_coding	SUZ12 polycomb repressive complex 2 subunit b [Source:NCBI gene;Acc:561871]	561871	42.2089	601	0.0673785	MPS-IIIB
rnf213a	-0.0299014	4.6576	0.79524	0.956115	FALSE	3	56699187	56813923	ENSDARG00000099465	protein_coding	Danio rerio ring finger protein 213a (rnf213a), mRNA. [Source:RefSeq mRNA;Acc:NM_001353835]	503775	43.8118	16192	0.0673464	MPS-IIIB
wdr83	0.0380813	2.57731	0.795277	0.956115	FALSE	22	26264543	26274177	ENSDARG00000041600	protein_coding	WD repeat domain containing 83 [Source:NCBI gene;Acc:436702]	436702	46.8293	1230	0.0673216	MPS-IIIB
ptpn23b	0.0225774	4.08927	0.795296	0.956115	FALSE	19	19241372	19270755	ENSDARG00000098689	protein_coding	protein tyrosine phosphatase, non-receptor type 23, b [Source:ZFIN;Acc:ZDB-GENE-060503-179]	560417	46.2092	3964	0.0673088	MPS-IIIB
tsen54	0.0406938	2.33231	0.795313	0.956115	FALSE	3	60761811	60795831	ENSDARG00000036844	protein_coding	TSEN54 tRNA splicing endonuclease subunit [Source:ZFIN;Acc:ZDB-GENE-050522-454]	553550	52.9723	1514	0.0672977	MPS-IIIB
ormdl3	-0.0486036	2.32294	0.795347	0.956115	FALSE	12	22230412	22238004	ENSDARG00000025555	protein_coding	ORMDL sphingolipid biosynthesis regulator 3 [Source:NCBI gene;Acc:450067]	450067	45.7522	1130	0.067275	MPS-IIIB
rapgef5a	0.0234378	5.17461	0.795348	0.956115	FALSE	19	2726819	2753877	ENSDARG00000075271	protein_coding	Rap guanine nucleotide exchange factor (GEF) 5a [Source:ZFIN;Acc:ZDB-GENE-030131-7681]	100331732	52.2298	1749	0.0672737	MPS-IIIB
hdac8	0.0337854	3.51692	0.795507	0.956163	FALSE	7	51656099	51710015	ENSDARG00000003021	protein_coding	histone deacetylase 8 [Source:NCBI gene;Acc:406740]	406740	47.4817	566	0.0671669	MPS-IIIB
cyp19a1b	0.0629945	9.7332	0.795523	0.956163	FALSE	25	4890767	4904432	ENSDARG00000098360	unprocessed_pseudogene	cytochrome P450, family 19, subfamily A, polypeptide 1b [Source:ZFIN;Acc:ZDB-GENE-001103-4]	60640	40.1488	4167	0.0671565	MPS-IIIB
h3f3b.1	0.0244194	5.36631	0.795559	0.956163	FALSE	15	47860045	47865063	ENSDARG00000068434	protein_coding	H3 histone, family 3B.1 [Source:ZFIN;Acc:ZDB-GENE-050417-65]	550262	47.7502	1089	0.0671321	MPS-IIIB
efcab7	0.0252055	3.91184	0.795731	0.956282	FALSE	6	32029231	32045983	ENSDARG00000020279	protein_coding	EF-hand calcium binding domain 7 [Source:ZFIN;Acc:ZDB-GENE-040625-115]	415210	41.8249	1566	0.0670167	MPS-IIIB
chd3	0.0116254	7.93453	0.79585	0.956282	FALSE	7	20673287	20758828	ENSDARG00000021405	protein_coding	chromodomain helicase DNA binding protein 3 [Source:ZFIN;Acc:ZDB-GENE-121031-4]	568230	51.7708	5451	0.0669366	MPS-IIIB
sytl1	0.0230687	3.95021	0.795926	0.956282	FALSE	19	42573724	42588510	ENSDARG00000070094	protein_coding	synaptotagmin-like 1 [Source:ZFIN;Acc:ZDB-GENE-060503-439]	777759	43.4959	2706	0.0668858	MPS-IIIB
hspa14	-0.0187527	4.95089	0.795994	0.956282	FALSE	4	9592486	9601691	ENSDARG00000058030	protein_coding	heat shock protein 14 [Source:NCBI gene;Acc:565232]	565232	48.9716	1410	0.0668401	MPS-IIIB
slu7	-0.0161427	6.05517	0.796058	0.956282	FALSE	14	46003973	46018728	ENSDARG00000038870	protein_coding	SLU7 homolog, splicing factor [Source:NCBI gene;Acc:492495]	492495	44.4731	1552	0.0667974	MPS-IIIB
dnmt3bb.1	0.0301223	2.93688	0.796089	0.956282	FALSE	23	17011454	17101360	ENSDARG00000036791	protein_coding	DNA (cytosine-5-)-methyltransferase 3 beta, duplicate b.1 [Source:ZFIN;Acc:ZDB-GENE-050314-1]	317744	47.5258	3678	0.0667769	MPS-IIIB
kcnd3	0.0164631	6.45102	0.796095	0.956282	FALSE	8	28065803	28232817	ENSDARG00000056101	protein_coding	potassium voltage-gated channel, Shal-related subfamily, member 3 [Source:ZFIN;Acc:ZDB-GENE-030131-5626]	327415	50.4603	2824	0.0667728	MPS-IIIB
etv5b	0.023567	6.5025	0.796194	0.956282	FALSE	6	14030903	14040161	ENSDARG00000044511	protein_coding	ETS variant transcription factor 5b [Source:ZFIN;Acc:ZDB-GENE-991228-4]	30452	44.9174	3362	0.0667063	MPS-IIIB
sun1	-0.0204579	6.28775	0.796219	0.956282	FALSE	3	13190012	13258898	ENSDARG00000055350	protein_coding	Sad1 and UNC84 domain containing 1 [Source:ZFIN;Acc:ZDB-GENE-050522-551]	553188	49.0029	2999	0.0666899	MPS-IIIB
si:dkey-22l11.6	-0.0865304	1.23169	0.796302	0.956282	FALSE	4	9901116	9909371	ENSDARG00000070126	protein_coding	si:dkey-22l11.6 [Source:ZFIN;Acc:ZDB-GENE-041210-251]		39.05	811	0.0666344	MPS-IIIB
CR847953.1	-0.0245229	4.42919	0.796321	0.956282	FALSE	23	18869416	18898522	ENSDARG00000057403	processed_transcript	NULL		50.5665	796	0.0666216	MPS-IIIB
nrip2	0.0132577	6.72274	0.796378	0.956282	FALSE	4	17572495	17629444	ENSDARG00000079985	protein_coding	nuclear receptor interacting protein 2 [Source:ZFIN;Acc:ZDB-GENE-030131-9425]	565865	41.6825	3685	0.0665833	MPS-IIIB
rab20	0.0573978	1.85587	0.796398	0.956282	FALSE	9	8887528	8895243	ENSDARG00000005049	protein_coding	RAB20, member RAS oncogene family [Source:ZFIN;Acc:ZDB-GENE-030131-9143]	337199	49.0498	1105	0.0665698	MPS-IIIB
micall2b	-0.0941242	1.31934	0.796592	0.956329	FALSE	1	9459760	9486214	ENSDARG00000017834	protein_coding	mical-like 2b [Source:ZFIN;Acc:ZDB-GENE-030131-5803]	556298	44.2117	3553	0.0664404	MPS-IIIB
dnajc14	-0.027159	3.6137	0.796631	0.956329	FALSE	11	2596667	2609824	ENSDARG00000105398	protein_coding	DnaJ (Hsp40) homolog, subfamily C, member 14 [Source:ZFIN;Acc:ZDB-GENE-121105-7]	100535820	51.5924	2591	0.0664141	MPS-IIIB
agmat	0.0594302	1.30511	0.796644	0.956329	FALSE	23	37482727	37490249	ENSDARG00000059700	protein_coding	agmatine ureohydrolase (agmatinase) [Source:ZFIN;Acc:ZDB-GENE-060929-696]	556522	47.9414	1433	0.0664056	MPS-IIIB
mtmr9	0.0167102	5.6243	0.796665	0.956329	FALSE	20	18943406	18983769	ENSDARG00000015860	protein_coding	myotubularin related protein 9 [Source:ZFIN;Acc:ZDB-GENE-040724-223]	565063	51.01	1871	0.0663913	MPS-IIIB
plk1	-0.0562922	2.78201	0.796833	0.956391	FALSE	1	9153141	9161843	ENSDARG00000058471	protein_coding	polo-like kinase 1 (Drosophila) [Source:ZFIN;Acc:ZDB-GENE-021115-7]	280649	45.3915	514	0.0662795	MPS-IIIB
morc3a	0.0215821	4.21999	0.796919	0.956391	FALSE	9	30558508	30576522	ENSDARG00000056679	protein_coding	MORC family CW-type zinc finger 3a [Source:ZFIN;Acc:ZDB-GENE-030131-1502]	553447	42.9492	2174	0.066222	MPS-IIIB
sf3b4	-0.020079	5.02373	0.796955	0.956391	FALSE	19	7424347	7430858	ENSDARG00000018574	protein_coding	splicing factor 3b, subunit 4 [Source:ZFIN;Acc:ZDB-GENE-020419-22]	192318	53.7024	1391	0.0661978	MPS-IIIB
dennd3a	-0.0638653	3.53399	0.797099	0.956391	FALSE	19	1688727	1738445	ENSDARG00000078797	protein_coding	DENN/MADD domain containing 3a [Source:ZFIN;Acc:ZDB-GENE-091230-6]	797970	46.2702	4464	0.0661021	MPS-IIIB
slc43a2b	-0.0731852	1.50055	0.79716	0.956391	FALSE	10	24371921	24391716	ENSDARG00000061120	protein_coding	solute carrier family 43 member 2b [Source:ZFIN;Acc:ZDB-GENE-041212-6]	494042	41.468	3804	0.0660614	MPS-IIIB
si:dkey-154p10.3	0.0273758	3.45939	0.797217	0.956391	FALSE	2	32826235	32834441	ENSDARG00000068366	protein_coding	si:dkey-154p10.3 [Source:ZFIN;Acc:ZDB-GENE-070912-380]	563659	44.3822	1429	0.0660237	MPS-IIIB
zgc:85777	-0.0225112	4.90689	0.797238	0.956391	FALSE	19	40861853	40898600	ENSDARG00000027009	protein_coding	zgc:85777 [Source:ZFIN;Acc:ZDB-GENE-040426-2210]	405871	47.0624	1634	0.0660098	MPS-IIIB
kcnn3	-0.0193919	5.35426	0.797272	0.956391	FALSE	16	23598908	23719649	ENSDARG00000019753	protein_coding	potassium intermediate/small conductance calcium-activated channel, subfamily N, member 3 [Source:ZFIN;Acc:ZDB-GENE-100921-56]	570138	51.3817	3076	0.0659867	MPS-IIIB
ppp2r1ba	-0.0125047	8.71926	0.79734	0.956391	FALSE	5	57773222	57798096	ENSDARG00000007791	protein_coding	protein phosphatase 2, regulatory subunit A, beta a [Source:ZFIN;Acc:ZDB-GENE-040426-2700]	406685	46.514	2883	0.0659419	MPS-IIIB
st7l	0.0274029	3.53833	0.797387	0.956391	FALSE	6	48290125	48317562	ENSDARG00000032603	protein_coding	suppression of tumorigenicity 7 like [Source:NCBI gene;Acc:558013]	558013	49.5687	1739	0.0659102	MPS-IIIB
si:dkey-42i9.6	-0.019288	5.42023	0.797395	0.956391	FALSE	22	10560686	10570749	ENSDARG00000013681	protein_coding	si:dkey-42i9.6 [Source:ZFIN;Acc:ZDB-GENE-030131-6596]	558619	40.5678	2184	0.0659052	MPS-IIIB
ggcta	0.0488863	2.7773	0.797424	0.956391	FALSE	19	1878500	1881108	ENSDARG00000076406	protein_coding	gamma-glutamylcyclotransferase a [Source:ZFIN;Acc:ZDB-GENE-081104-129]	100149204	42.2164	758	0.0658856	MPS-IIIB
minpp1a	-0.0196677	4.76636	0.797458	0.956391	FALSE	17	23710659	23727978	ENSDARG00000057058	protein_coding	multiple inositol-polyphosphate phosphatase 1a [Source:ZFIN;Acc:ZDB-GENE-060929-1194]	561891	41.4675	2385	0.0658633	MPS-IIIB
specc1lb	0.0318082	3.66056	0.797605	0.956499	FALSE	21	13233377	13284660	ENSDARG00000042232	protein_coding	sperm antigen with calponin homology and coiled-coil domains 1-like b [Source:ZFIN;Acc:ZDB-GENE-090423-1]	555467	51.1908	2847	0.0657657	MPS-IIIB
nyap2a	0.0222239	4.5734	0.797949	0.956811	FALSE	15	35698508	35895161	ENSDARG00000079581	protein_coding	neuronal tyrosine-phosphorylated phosphoinositide-3-kinase adaptor 2a [Source:ZFIN;Acc:ZDB-GENE-131121-129]	100000797	54.3381	2998	0.0655373	MPS-IIIB
strn3	0.0138363	6.41719	0.798027	0.956811	FALSE	17	28706946	28742980	ENSDARG00000001729	protein_coding	striatin, calmodulin binding protein 3 [Source:ZFIN;Acc:ZDB-GENE-030616-405]	563124	44.7537	4060	0.0654853	MPS-IIIB
mtap	-0.0211043	4.4423	0.798036	0.956811	FALSE	1	26110985	26127944	ENSDARG00000037261	protein_coding	methylthioadenosine phosphorylase [Source:NCBI gene;Acc:393526]	393526	42.0981	734	0.0654794	MPS-IIIB
si:ch211-214b16.2	-0.265907	1.0398	0.798183	0.956857	FALSE	3	60314274	60316118	ENSDARG00000102593	protein_coding	si:ch211-214b16.2 [Source:ZFIN;Acc:ZDB-GENE-141212-1]	799802	45.1348	853	0.0653822	MPS-IIIB
si:ch211-14k19.8	0.0457261	1.694	0.7982	0.956857	FALSE	1	9100447	9114936	ENSDARG00000088975	protein_coding	si:ch211-14k19.8 [Source:ZFIN;Acc:ZDB-GENE-051214-4]	567378	46.2483	2199	0.0653708	MPS-IIIB
sdf2l1	-0.0206128	4.6905	0.798371	0.956857	FALSE	5	13308531	13315726	ENSDARG00000035631	protein_coding	stromal cell-derived factor 2-like 1 [Source:ZFIN;Acc:ZDB-GENE-040808-46]	445275	41.5069	1513	0.0652577	MPS-IIIB
sypa	-0.011774	9.75719	0.798401	0.956857	FALSE	8	22930627	22953964	ENSDARG00000110528	protein_coding	synaptophysin a [Source:ZFIN;Acc:ZDB-GENE-031104-2]	559698	41.0894	3075	0.0652379	MPS-IIIB
oclna	0.0969129	1.33126	0.798457	0.956857	FALSE	10	2924775	2943474	ENSDARG00000005108	protein_coding	occludin a [Source:ZFIN;Acc:ZDB-GENE-040426-2685]	405757	46.2382	2599	0.0652006	MPS-IIIB
rnf175	0.0210505	5.37425	0.798469	0.956857	FALSE	1	10037444	10048514	ENSDARG00000037647	protein_coding	ring finger protein 175 [Source:ZFIN;Acc:ZDB-GENE-040426-1104]	393278	43.5772	1538	0.0651932	MPS-IIIB
atxn10	0.045003	2.39717	0.798474	0.956857	FALSE	4	18720785	18742106	ENSDARG00000008439	protein_coding	ataxin 10 [Source:ZFIN;Acc:ZDB-GENE-060503-180]	100034473	45.9956	1588	0.0651899	MPS-IIIB
tln1	-0.0274074	5.71761	0.798562	0.956876	FALSE	10	6121558	6313905	ENSDARG00000100729	protein_coding	talin 1 [Source:ZFIN;Acc:ZDB-GENE-031002-48]	494453	52.9895	8338	0.0651312	MPS-IIIB
mocs3	-0.0502338	1.87566	0.798628	0.956876	FALSE	17	42812265	42842863	ENSDARG00000008239	protein_coding	molybdenum cofactor synthesis 3 [Source:NCBI gene;Acc:393095]	393095	46.3158	1188	0.0650878	MPS-IIIB
kif18a	-0.0653956	2.00319	0.79866	0.956876	FALSE	7	31976764	32021853	ENSDARG00000008022	protein_coding	kinesin family member 18A [Source:ZFIN;Acc:ZDB-GENE-040426-862]	393209	48.0136	2695	0.0650666	MPS-IIIB
sowahab	0.0624014	1.83259	0.798793	0.956967	FALSE	14	22447662	22454885	ENSDARG00000079125	protein_coding	sosondowah ankyrin repeat domain family member Ab [Source:ZFIN;Acc:ZDB-GENE-100910-4]	101882405	36.1434	7224	0.064979	MPS-IIIB
adcy6a	0.0151206	5.99397	0.798942	0.957078	FALSE	23	13940958	14059085	ENSDARG00000061445	protein_coding	adenylate cyclase 6a [Source:ZFIN;Acc:ZDB-GENE-060221-1]	570652	52.0714	3754	0.0648803	MPS-IIIB
arpp19b	-0.0205761	4.56573	0.799074	0.957155	FALSE	25	7653902	7663608	ENSDARG00000039880	protein_coding	cAMP-regulated phosphoprotein 19b [Source:ZFIN;Acc:ZDB-GENE-040426-930]	393947	46.0112	890	0.0647935	MPS-IIIB
tmem135	0.0246147	4.77684	0.799121	0.957155	FALSE	10	25312337	25328814	ENSDARG00000069157	protein_coding	transmembrane protein 135 [Source:ZFIN;Acc:ZDB-GENE-070424-70]	568244	42.8873	2369	0.0647627	MPS-IIIB
si:ch1073-429i10.3	0.0134931	9.21648	0.799227	0.957214	FALSE	15	47850875	47857706	ENSDARG00000068436	protein_coding	si:ch1073-429i10.3 [Source:ZFIN;Acc:ZDB-GENE-120214-5]	100331798	45.2354	1307	0.0646928	MPS-IIIB
celsr2	0.0407395	2.74561	0.79932	0.957226	FALSE	22	465269	468437	ENSDARG00000094388	protein_coding	cadherin, EGF LAG seven-pass G-type receptor 2 [Source:ZFIN;Acc:ZDB-GENE-070122-2]		48.0769	728	0.0646313	MPS-IIIB
xiap	-0.0208443	4.44726	0.79936	0.957226	FALSE	14	28473173	28483419	ENSDARG00000016143	protein_coding	X-linked inhibitor of apoptosis [Source:ZFIN;Acc:ZDB-GENE-030825-7]	373108	42.9872	2196	0.0646049	MPS-IIIB
si:ch211-149b19.3	0.0604673	1.94279	0.799409	0.957226	FALSE	23	43809484	43831195	ENSDARG00000076011	protein_coding	si:ch211-149b19.3 [Source:ZFIN;Acc:ZDB-GENE-110411-37]	562087	46.0251	1592	0.0645727	MPS-IIIB
ctnnbip1	0.0138223	6.05036	0.799465	0.957226	FALSE	23	29711569	29751730	ENSDARG00000038954	protein_coding	catenin, beta interacting protein 1 [Source:ZFIN;Acc:ZDB-GENE-000906-3]	58117	41.1344	2098	0.0645359	MPS-IIIB
wu:fj16a03	0.0590015	6.12738	0.799552	0.957261	FALSE	13	2908764	2913899	ENSDARG00000100952	protein_coding	wu:fj16a03 [Source:ZFIN;Acc:ZDB-GENE-030131-7415]	335475	46.3659	399	0.0644789	MPS-IIIB
SIKE1	0.0220555	4.94375	0.799699	0.957343	FALSE	23	39755641	39772107	ENSDARG00000102199	protein_coding	im:6912630 [Source:ZFIN;Acc:ZDB-GENE-041008-63]	449731	36.5367	4360	0.0643823	MPS-IIIB
tbcd	0.0181037	5.29105	0.799784	0.957343	FALSE	3	48234445	48327160	ENSDARG00000098749	protein_coding	tubulin folding cofactor D [Source:ZFIN;Acc:ZDB-GENE-060823-1]	553265	50.8389	3576	0.0643266	MPS-IIIB
porcn	0.0294766	3.41176	0.799806	0.957343	FALSE	8	21146262	21155964	ENSDARG00000052558	protein_coding	porcupine O-acyltransferase [Source:ZFIN;Acc:ZDB-GENE-081105-87]	100006275	48.9842	1329	0.0643119	MPS-IIIB
pycr3	-0.0355946	3.56535	0.799878	0.957343	FALSE	20	52529044	52544761	ENSDARG00000015236	protein_coding	pyrroline-5-carboxylate reductase 3 [Source:NCBI gene;Acc:560682]	560682	43.802	1384	0.0642647	MPS-IIIB
eva1a	0.0341863	2.23284	0.799913	0.957343	FALSE	17	32571584	32608521	ENSDARG00000061405	protein_coding	eva-1 homolog A (C. elegans) [Source:NCBI gene;Acc:767647]	767647	36.9916	3098	0.0642419	MPS-IIIB
si:ch73-238c9.1	0.017917	4.38342	0.799964	0.957343	FALSE	11	7276824	7280259	ENSDARG00000103619	protein_coding	si:ch73-238c9.1 [Source:ZFIN;Acc:ZDB-GENE-131121-81]	100536921	43.3391	494	0.0642082	MPS-IIIB
phf8	-0.0131213	6.3015	0.800038	0.957343	FALSE	23	27591366	27608257	ENSDARG00000006584	protein_coding	PHD finger protein 8 [Source:NCBI gene;Acc:566534]	566534	46.2793	4475	0.0641598	MPS-IIIB
nars1	0.0279363	7.83944	0.800084	0.957343	FALSE	21	944715	965598	ENSDARG00000061100	protein_coding	asparaginyl-tRNA synthetase 1 [Source:ZFIN;Acc:ZDB-GENE-030131-1016]	568332	51.1229	2449	0.0641294	MPS-IIIB
si:dkey-42i9.7	0.17616	0.931509	0.800133	0.957343	FALSE	22	10575060	10580194	ENSDARG00000071543	protein_coding	si:dkey-42i9.7 [Source:ZFIN;Acc:ZDB-GENE-050208-731]	558681	43.8214	963	0.0640975	MPS-IIIB
fut8a	-0.0125766	7.35323	0.800282	0.957378	FALSE	17	33719415	33906488	ENSDARG00000015449	protein_coding	fucosyltransferase 8a (alpha (1,6) fucosyltransferase) [Source:ZFIN;Acc:ZDB-GENE-031118-20]	797512	50.4972	2766	0.0639998	MPS-IIIB
trmt11	-0.0479814	1.96165	0.800303	0.957378	FALSE	16	40043673	40074145	ENSDARG00000040033	protein_coding	tRNA methyltransferase 11 homolog [Source:ZFIN;Acc:ZDB-GENE-040426-953]	393185	40.0979	1240	0.0639859	MPS-IIIB
si:dkey-23a23.3	0.0403337	2.24362	0.800442	0.957378	FALSE	4	28962774	28976560	ENSDARG00000088214	protein_coding	si:dkey-23a23.3 [Source:ZFIN;Acc:ZDB-GENE-110913-89]		39.3423	2463	0.0638953	MPS-IIIB
katnbl1	0.0233071	3.98226	0.800474	0.957378	FALSE	20	29209615	29216236	ENSDARG00000042522	protein_coding	katanin p80 subunit B-like 1 [Source:ZFIN;Acc:ZDB-GENE-030131-4155]	325430	43.907	740	0.0638745	MPS-IIIB
dgcr2	0.0548117	5.13749	0.800585	0.957378	FALSE	10	42044220	42087230	ENSDARG00000042962	protein_coding	DiGeorge syndrome critical region gene 2 [Source:ZFIN;Acc:ZDB-GENE-040718-404]	436929	40.4015	6027	0.0638016	MPS-IIIB
dnah5l	0.0318767	4.01372	0.800676	0.957378	FALSE	24	33589667	33697002	ENSDARG00000056888	protein_coding	dynein, axonemal, heavy chain 5 like [Source:ZFIN;Acc:ZDB-GENE-091204-287]	335340	47.4111	4325	0.0637421	MPS-IIIB
ppfibp1a	0.0351659	2.37378	0.800683	0.957378	FALSE	4	10811490	10835620	ENSDARG00000045749	protein_coding	PPFIA binding protein 1a [Source:ZFIN;Acc:ZDB-GENE-041210-298]	565020	46.4987	3223	0.0637377	MPS-IIIB
rab7a	0.0167379	7.37781	0.800834	0.957378	FALSE	11	16176603	16215470	ENSDARG00000020497	protein_coding	RAB7a, member RAS oncogene family [Source:ZFIN;Acc:ZDB-GENE-040426-1352]	393902	41.7517	2048	0.0636388	MPS-IIIB
eps8l2	0.0279154	4.38101	0.800877	0.957378	FALSE	25	3994391	4129303	ENSDARG00000058108	protein_coding	EPS8 like 2 [Source:ZFIN;Acc:ZDB-GENE-131121-340]	798252	48.7088	765	0.0636111	MPS-IIIB
tnks1bp1	0.0851656	0.962898	0.801008	0.957378	FALSE	5	6515741	6567464	ENSDARG00000068760	protein_coding	tankyrase 1 binding protein 1 [Source:NCBI gene;Acc:497601]	497601	42.5105	4513	0.0635258	MPS-IIIB
hspb6	-0.0508876	2.63569	0.801182	0.957378	FALSE	15	37559570	37562582	ENSDARG00000077236	protein_coding	heat shock protein, alpha-crystallin-related, b6 [Source:ZFIN;Acc:ZDB-GENE-080214-7]	792610	41.5818	2061	0.0634123	MPS-IIIB
MRPL49	-0.0287221	3.9622	0.801258	0.957378	FALSE	10	26987108	26989875	ENSDARG00000075422	protein_coding	mitochondrial ribosomal protein L49 [Source:NCBI gene;Acc:558658]	558658	50.2825	531	0.0633629	MPS-IIIB
si:ch211-274p24.4	-0.0302673	2.93313	0.801259	0.957378	FALSE	21	39336285	39344589	ENSDARG00000087088	protein_coding	si:ch211-274p24.4 [Source:ZFIN;Acc:ZDB-GENE-091204-337]	100537081	50.8636	1158	0.0633617	MPS-IIIB
rims3	0.0165866	5.87878	0.801293	0.957378	FALSE	19	25163540	25301711	ENSDARG00000062305	protein_coding	regulating synaptic membrane exocytosis 3 [Source:ZFIN;Acc:ZDB-GENE-060503-788]	563414	56.2989	1151	0.0633399	MPS-IIIB
LO018363.2	-0.0177433	5.81659	0.801504	0.957378	FALSE	21	45581985	45588720	ENSDARG00000113657	protein_coding	NULL		53.2854	974	0.0632026	MPS-IIIB
USP34	-0.0119709	6.02663	0.801526	0.957378	FALSE	1	53568296	53625142	ENSDARG00000102252	protein_coding	ubiquitin specific peptidase 34 [Source:NCBI gene;Acc:562779]	562779	54.0627	8418	0.0631883	MPS-IIIB
zbtb14	-0.0220901	5.31202	0.801536	0.957378	FALSE	24	41989108	41994676	ENSDARG00000098273	protein_coding	zinc finger and BTB domain containing 14 [Source:ZFIN;Acc:ZDB-GENE-040426-2946]	406857	53.4943	1946	0.0631818	MPS-IIIB
iqub	0.0617419	0.961857	0.801554	0.957378	FALSE	25	27873671	27912373	ENSDARG00000061899	protein_coding	IQ motif and ubiquitin domain containing [Source:ZFIN;Acc:ZDB-GENE-110421-1]	100334576	45.7043	2439	0.0631701	MPS-IIIB
gatd1	-0.0198489	4.72065	0.801594	0.957378	FALSE	25	3801227	3808642	ENSDARG00000053609	protein_coding	glutamine amidotransferase like class 1 domain containing 1 [Source:NCBI gene;Acc:100148360]	100148360	39.2762	1337	0.0631443	MPS-IIIB
CT737123.1	-0.230981	1.10201	0.801639	0.957378	FALSE	4	71154171	71155563	ENSDARG00000100240	processed_transcript	NULL		37.7961	971	0.0631147	MPS-IIIB
serpinb1l1	0.0783775	1.38394	0.801642	0.957378	FALSE	16	51266502	51272006	ENSDARG00000095830	protein_coding	serpin peptidase inhibitor, clade B (ovalbumin), member 1, like 1 [Source:ZFIN;Acc:ZDB-GENE-040715-5]	494155	45.6641	1453	0.063113	MPS-IIIB
slc25a24l	0.0480443	1.68065	0.801671	0.957378	FALSE	2	9529488	9544161	ENSDARG00000038977	protein_coding	solute carrier family 25 member 24, like [Source:ZFIN;Acc:ZDB-GENE-040923-1]	678557	44.4215	1699	0.0630938	MPS-IIIB
zgc:110239	0.0320886	5.03448	0.801691	0.957378	FALSE	19	42490936	42503143	ENSDARG00000077664	protein_coding	zgc:110239 [Source:ZFIN;Acc:ZDB-GENE-050417-107]	550326	45.7463	1963	0.0630808	MPS-IIIB
anapc4	-0.026179	3.62278	0.801722	0.957378	FALSE	20	23475381	23494712	ENSDARG00000032237	protein_coding	anaphase promoting complex subunit 4 [Source:ZFIN;Acc:ZDB-GENE-041212-10]	494046	45.8531	915	0.0630611	MPS-IIIB
trmt10a	0.030175	3.12665	0.801768	0.957378	FALSE	7	18702534	18712554	ENSDARG00000036678	protein_coding	tRNA methyltransferase 10A [Source:ZFIN;Acc:ZDB-GENE-130530-594]	560222	39.858	1143	0.0630307	MPS-IIIB
slc25a1b	0.0509992	1.72878	0.801796	0.957378	FALSE	10	3268581	3295197	ENSDARG00000076381	protein_coding	slc25a1 solute carrier family 25 member 1b [Source:NCBI gene;Acc:795332]	795332	43.2203	2242	0.0630125	MPS-IIIB
ndp	0.041032	1.98678	0.801833	0.957378	FALSE	9	33734850	33749556	ENSDARG00000076569	protein_coding	norrin cystine knot growth factor NDP [Source:ZFIN;Acc:ZDB-GENE-060216-2]	100003793	48.7785	614	0.0629887	MPS-IIIB
pola2	0.0818222	2.96258	0.801924	0.957378	FALSE	8	17174796	17184482	ENSDARG00000015070	protein_coding	polymerase (DNA directed), alpha 2 [Source:ZFIN;Acc:ZDB-GENE-030131-778]	322059	46.7262	2016	0.0629299	MPS-IIIB
fbxo44	-0.0306384	3.53434	0.80197	0.957378	FALSE	23	16748806	16757755	ENSDARG00000022623	protein_coding	F-box protein 44 [Source:ZFIN;Acc:ZDB-GENE-041212-85]	494034	42.9767	1136	0.0629	MPS-IIIB
nucb2a	-0.0147853	6.53926	0.802086	0.957378	FALSE	7	27021368	27038532	ENSDARG00000036299	protein_coding	nucleobindin 2a [Source:ZFIN;Acc:ZDB-GENE-030826-14]	373078	42.305	1500	0.0628244	MPS-IIIB
slc25a21	-0.063327	1.26395	0.80214	0.957378	FALSE	17	38030327	38233021	ENSDARG00000060564	protein_coding	solute carrier family 25 member 21 [Source:ZFIN;Acc:ZDB-GENE-060929-664]	767694	41.5558	1954	0.0627899	MPS-IIIB
nrarpa	-0.0230995	4.92376	0.802144	0.957378	FALSE	10	10860759	10864331	ENSDARG00000091419	protein_coding	NOTCH regulated ankyrin repeat protein a [Source:NCBI gene;Acc:353224]	353224	41.5106	3337	0.0627873	MPS-IIIB
mib2	-0.0223406	4.39307	0.80217	0.957378	FALSE	8	53862745	53896982	ENSDARG00000103609	protein_coding	mindbomb E3 ubiquitin protein ligase 2 [Source:ZFIN;Acc:ZDB-GENE-050628-1]	560887	54.9438	2670	0.0627698	MPS-IIIB
fzr1a	0.0173265	5.26302	0.802254	0.957378	FALSE	8	20863025	20876562	ENSDARG00000015254	protein_coding	fizzy/cell division cycle 20 related 1a [Source:ZFIN;Acc:ZDB-GENE-040426-712]	393223	45.7748	2118	0.0627156	MPS-IIIB
gnl1	0.0165132	5.25529	0.802404	0.957378	FALSE	16	21651712	21668082	ENSDARG00000061789	protein_coding	guanine nucleotide binding protein-like 1 [Source:ZFIN;Acc:ZDB-GENE-060323-1]	568505	50.2682	2051	0.0626183	MPS-IIIB
kdm1a	0.016878	7.27329	0.80249	0.957378	FALSE	17	28082441	28101989	ENSDARG00000060679	protein_coding	lysine (K)-specific demethylase 1a [Source:ZFIN;Acc:ZDB-GENE-030131-7828]	558450	43.6075	931	0.0625632	MPS-IIIB
slc8a1a	0.0388711	2.8907	0.802507	0.957378	FALSE	11	30535943	30612166	ENSDARG00000013422	protein_coding	solute carrier family 8 member 1a [Source:ZFIN;Acc:ZDB-GENE-050809-1]	553489	47.8084	3107	0.0625521	MPS-IIIB
rab11fip2	-0.0248368	4.03317	0.802518	0.957378	FALSE	13	19610562	19642288	ENSDARG00000101432	protein_coding	RAB11 family interacting protein 2 (class I) [Source:ZFIN;Acc:ZDB-GENE-100727-5]	100334729	48.5252	1729	0.0625448	MPS-IIIB
pih1d3	0.0695954	0.55082	0.802548	0.957378	FALSE	2	44400770	44406125	ENSDARG00000038612	protein_coding	PIH1 domain containing 3 [Source:ZFIN;Acc:ZDB-GENE-040722-2]	432386	43.1458	779	0.0625254	MPS-IIIB
abraxas2	0.0238094	3.79991	0.802633	0.957378	FALSE	17	31805775	31819837	ENSDARG00000098907	protein_coding	abraxas 2, BRISC complex subunit [Source:ZFIN;Acc:ZDB-GENE-040426-2491]	406584	45.5101	2127	0.0624706	MPS-IIIB
slc35d1a	-0.037275	3.18439	0.802641	0.957378	FALSE	6	34847276	34860574	ENSDARG00000011973	protein_coding	solute carrier family 35 member D1a [Source:ZFIN;Acc:ZDB-GENE-040826-5]	445400	36.963	2351	0.0624654	MPS-IIIB
foxj1b	-0.0378313	2.27369	0.802679	0.957378	FALSE	12	20149305	20157014	ENSDARG00000088290	protein_coding	forkhead box J1b [Source:NCBI gene;Acc:494105]	494105	48.4957	1343	0.0624408	MPS-IIIB
zdhhc3a	-0.0281913	3.53989	0.802681	0.957378	FALSE	16	39196727	39233451	ENSDARG00000010981	protein_coding	zinc finger DHHC-type containing 3a [Source:ZFIN;Acc:ZDB-GENE-040718-484]	436998	44.7089	1975	0.0624392	MPS-IIIB
bmpr1bb	-0.0412015	2.3328	0.802684	0.957378	FALSE	10	1082961	1180314	ENSDARG00000102742	protein_coding	bone morphogenetic protein receptor, type IBb [Source:ZFIN;Acc:ZDB-GENE-090610-1]	100149664	54.1519	1271	0.0624378	MPS-IIIB
zgc:171679	0.0243456	4.31451	0.802728	0.957378	FALSE	22	30502555	30545975	ENSDARG00000071024	protein_coding	zgc:171679 [Source:ZFIN;Acc:ZDB-GENE-071004-95]	110437713	40.4085	1689	0.0624088	MPS-IIIB
tmem121b	-0.0303139	3.42574	0.802789	0.957381	FALSE	4	12308976	12312976	ENSDARG00000087319	protein_coding	transmembrane protein 121B [Source:ZFIN;Acc:ZDB-GENE-070705-241]	796113	37.1657	4001	0.0623697	MPS-IIIB
gabra4	0.0230625	5.77537	0.802859	0.957381	FALSE	14	4610439	4682114	ENSDARG00000013389	protein_coding	gamma-aminobutyric acid (GABA) A receptor, subunit alpha 4 [Source:ZFIN;Acc:ZDB-GENE-050417-360]	550520	49.5299	2659	0.0623247	MPS-IIIB
zgc:171566	0.0153496	6.09714	0.802902	0.957381	FALSE	22	5574952	5587976	ENSDARG00000105118	protein_coding	zgc:171566 [Source:ZFIN;Acc:ZDB-GENE-050309-193]	563836	42.5	2320	0.0622967	MPS-IIIB
tpm4b	-0.03381	2.19937	0.803103	0.957465	FALSE	2	55300425	55337585	ENSDARG00000019128	protein_coding	tropomyosin 4b [Source:ZFIN;Acc:ZDB-GENE-030131-2964]	324244	43.1143	1226	0.0621671	MPS-IIIB
ino80e	0.0311841	3.07377	0.803134	0.957465	FALSE	16	10413551	10422490	ENSDARG00000022939	protein_coding	INO80 complex subunit E [Source:ZFIN;Acc:ZDB-GENE-040426-1818]	402932	43.9126	1076	0.0621471	MPS-IIIB
ddx54	-0.0179508	5.07373	0.803172	0.957465	FALSE	5	72194444	72207275	ENSDARG00000105286	protein_coding	DEAD (Asp-Glu-Ala-Asp) box polypeptide 54 [Source:ZFIN;Acc:ZDB-GENE-021220-2]	286777	51.3344	4309	0.0621223	MPS-IIIB
tsnaxip1	0.0646709	1.40383	0.803266	0.957465	FALSE	18	21931741	21950751	ENSDARG00000030512	protein_coding	translin-associated factor X interacting protein 1 [Source:ZFIN;Acc:ZDB-GENE-070424-39]	565917	41.5856	842	0.062062	MPS-IIIB
stox2b	0.0146202	6.51585	0.803362	0.957465	FALSE	14	7168447	7245971	ENSDARG00000078572	protein_coding	storkhead box 2b [Source:ZFIN;Acc:ZDB-GENE-130524-1]	100003272	46.3979	4120	0.062	MPS-IIIB
vmp1	0.0229948	5.17731	0.803364	0.957465	FALSE	15	17343319	17373352	ENSDARG00000012450	protein_coding	vacuole membrane protein 1 [Source:NCBI gene;Acc:336789]	336789	44.0661	2060	0.0619992	MPS-IIIB
zgc:136858	0.0575153	1.2176	0.803418	0.957465	FALSE	25	20027175	20049449	ENSDARG00000070830	protein_coding	zgc:136858 [Source:ZFIN;Acc:ZDB-GENE-060421-6632]	678543	45.1909	2724	0.061964	MPS-IIIB
znf804b	0.05698	1.73651	0.803448	0.957465	FALSE	16	27957808	27998856	ENSDARG00000103396	protein_coding	zinc finger protein 804B [Source:ZFIN;Acc:ZDB-GENE-100922-265]		42.5373	268	0.0619447	MPS-IIIB
rgs17	0.0181828	4.97649	0.803529	0.957465	FALSE	13	23728176	23756700	ENSDARG00000039435	protein_coding	regulator of G protein signaling 17 [Source:ZFIN;Acc:ZDB-GENE-040718-229]	436796	48.27	1185	0.0618927	MPS-IIIB
slc29a4	-0.022911	5.18541	0.803543	0.957465	FALSE	3	40315410	40349733	ENSDARG00000059690	protein_coding	Danio rerio solute carrier family 29 member 4 (slc29a4), transcript variant 1, mRNA. [Source:RefSeq mRNA;Acc:NM_001362610]	559668	48.8029	2339	0.061884	MPS-IIIB
si:ch73-290k24.6	-0.01455	5.54489	0.803765	0.95765	FALSE	23	45538932	45548924	ENSDARG00000092260	protein_coding	si:ch73-290k24.6 [Source:ZFIN;Acc:ZDB-GENE-110411-49]	100537620	50.071	2113	0.061741	MPS-IIIB
znrd2	-0.0215094	5.44976	0.803812	0.95765	FALSE	10	26827113	26832044	ENSDARG00000069109	protein_coding	zinc ribbon domain containing 2 [Source:ZFIN;Acc:ZDB-GENE-041010-102]	449989	53.089	955	0.0617108	MPS-IIIB
INSM2	-0.0338494	3.09623	0.804254	0.958108	FALSE	17	12924930	12926456	ENSDARG00000020655	protein_coding	INSM transcriptional repressor 2 [Source:NCBI gene;Acc:792891]	792891	54.7407	1350	0.0614273	MPS-IIIB
desi1a	0.0235503	6.66934	0.804356	0.958162	FALSE	3	24973025	24980067	ENSDARG00000033140	protein_coding	desumoylating isopeptidase 1a [Source:ZFIN;Acc:ZDB-GENE-040426-1657]	393673	39.4761	2138	0.0613618	MPS-IIIB
phtf2	-0.02073	5.78223	0.804675	0.958355	FALSE	4	31259	45642	ENSDARG00000102123	protein_coding	putative homeodomain transcription factor 2 [Source:ZFIN;Acc:ZDB-GENE-040711-4]	432376	60.4317	834	0.0611578	MPS-IIIB
pcgf1	-0.0452181	2.11029	0.804684	0.958355	FALSE	14	5394630	5407555	ENSDARG00000001249	protein_coding	polycomb group ring finger 1 [Source:NCBI gene;Acc:368900]	368900	41.8289	1105	0.0611519	MPS-IIIB
galk2	-0.0770129	1.96139	0.8047	0.958355	FALSE	25	32390794	32400209	ENSDARG00000004059	protein_coding	galactokinase 2 [Source:ZFIN;Acc:ZDB-GENE-041114-143]	792268	49.7719	1973	0.0611418	MPS-IIIB
BX539307.3	-0.0503415	1.1487	0.804746	0.958355	FALSE	22	9824521	9826469	ENSDARG00000093730	processed_transcript	NULL		43.3798	574	0.0611125	MPS-IIIB
poglut3	-0.038991	3.06538	0.804853	0.958357	FALSE	21	35041399	35056093	ENSDARG00000021408	protein_coding	protein O-glucosyltransferase 3 [Source:ZFIN;Acc:ZDB-GENE-060810-142]	566063	40.4263	2792	0.0610442	MPS-IIIB
atat1	-0.0211298	4.62545	0.804862	0.958357	FALSE	19	27479563	27515651	ENSDARG00000004472	protein_coding	alpha tubulin acetyltransferase 1 [Source:NCBI gene;Acc:406389]	406389	46.7376	1945	0.0610384	MPS-IIIB
kat7a	0.019513	6.01843	0.804973	0.958395	FALSE	3	32889796	32902270	ENSDARG00000070371	protein_coding	K(lysine) acetyltransferase 7a [Source:ZFIN;Acc:ZDB-GENE-060929-168]	767644	48.0017	1084	0.0609675	MPS-IIIB
pdzd8	-0.0160731	5.64438	0.805008	0.958395	FALSE	17	23820450	23895026	ENSDARG00000088699	protein_coding	PDZ domain containing 8 [Source:ZFIN;Acc:ZDB-GENE-110310-2]	561279	45.4862	6037	0.0609453	MPS-IIIB
tmem179aa	-0.0157149	5.58762	0.805114	0.958402	FALSE	20	27393668	27396568	ENSDARG00000013292	protein_coding	transmembrane protein 179a, genome duplicate A [Source:NCBI gene;Acc:445310]	445310	42.721	1154	0.0608775	MPS-IIIB
tonsl	-0.0668717	1.2615	0.805129	0.958402	FALSE	17	8799451	8855305	ENSDARG00000071294	protein_coding	tonsoku-like, DNA repair protein [Source:NCBI gene;Acc:492655]	492655	47.3069	5509	0.0608683	MPS-IIIB
vamp3	0.0236684	4.60017	0.80519	0.958407	FALSE	11	39928828	39956925	ENSDARG00000070161	protein_coding	vesicle-associated membrane protein 3 (cellubrevin) [Source:ZFIN;Acc:ZDB-GENE-040625-45]	415163	41.7609	1287	0.0608295	MPS-IIIB
cyp27a7	-0.0386433	3.36281	0.80529	0.958458	FALSE	9	38408991	38419140	ENSDARG00000033802	protein_coding	cytochrome P450, family 27, subfamily A, polypeptide 7 [Source:ZFIN;Acc:ZDB-GENE-081104-519]	402831	41.9662	1628	0.0607657	MPS-IIIB
aldh9a1b	-0.0206081	3.97799	0.805426	0.958552	FALSE	2	6067371	6092062	ENSDARG00000037061	protein_coding	aldehyde dehydrogenase 9 family, member A1b [Source:NCBI gene;Acc:399481]	399481	47.0479	1347	0.0606789	MPS-IIIB
zgc:194578	0.0122579	7.53509	0.805497	0.958569	FALSE	19	10375782	10395683	ENSDARG00000079847	protein_coding	zgc:194578 [Source:ZFIN;Acc:ZDB-GENE-081022-126]	792915	44.4643	4191	0.0606335	MPS-IIIB
tmie	0.0421158	2.16336	0.805761	0.958752	FALSE	2	2223837	2279311	ENSDARG00000069423	protein_coding	transmembrane inner ear [Source:ZFIN;Acc:ZDB-GENE-061207-9]	555430	50.5581	762	0.0604658	MPS-IIIB
rnaseh2c	0.0261148	3.64308	0.805813	0.958752	FALSE	14	35409323	35414559	ENSDARG00000089637	protein_coding	ribonuclease H2, subunit C [Source:ZFIN;Acc:ZDB-GENE-030131-2469]	100005387	42.8905	840	0.0604328	MPS-IIIB
atp1a3a	-0.0106808	11.5069	0.805934	0.958752	FALSE	19	6328234	6385594	ENSDARG00000018259	protein_coding	ATPase Na+/K+ transporting subunit alpha 3a [Source:ZFIN;Acc:ZDB-GENE-001212-7]	64610	47.5181	5379	0.0603561	MPS-IIIB
ywhag1	-0.01247	8.48888	0.805966	0.958752	FALSE	5	3501859	3545221	ENSDARG00000067626	protein_coding	3-monooxygenase/tryptophan 5-monooxygenase activation protein, gamma polypeptide 1 [Source:NCBI gene;Acc:117604]	117604	48.4716	1374	0.060336	MPS-IIIB
CABZ01067150.2	-0.0367136	2.26455	0.805977	0.958752	FALSE	1	54194801	54199090	ENSDARG00000116122	protein_coding	NULL		51.7382	489	0.0603285	MPS-IIIB
ssh1a	-0.0267684	3.52887	0.806063	0.958752	FALSE	5	20255568	20289292	ENSDARG00000056780	protein_coding	slingshot protein phosphatase 1a [Source:ZFIN;Acc:ZDB-GENE-040724-201]	101885659	48.8167	1648	0.0602745	MPS-IIIB
CABZ01040556.1	0.0365818	2.45055	0.806079	0.958752	FALSE	15	3674765	3689119	ENSDARG00000058869	protein_coding	NIMA related kinase 3 [Source:NCBI gene;Acc:100536894]	100536894	45.4284	1739	0.0602643	MPS-IIIB
FQ311924.2	-0.0727928	1.25645	0.806277	0.958752	FALSE	5	69319978	69351280	ENSDARG00000117525	lincRNA	NULL		46.7912	1231	0.0601383	MPS-IIIB
pomcb	0.0635326	1.15851	0.806376	0.958752	FALSE	20	42968785	42972599	ENSDARG00000069307	protein_coding	proopiomelanocortin b [Source:ZFIN;Acc:ZDB-GENE-041014-294]	100034412	52.4691	648	0.0600758	MPS-IIIB
slc25a51b	0.0259268	4.17826	0.806394	0.958752	FALSE	14	4178236	4184702	ENSDARG00000040463	protein_coding	solute carrier family 25 member 51b [Source:ZFIN;Acc:ZDB-GENE-140328-2]	556422	44.4099	2898	0.0600644	MPS-IIIB
paics	-0.0141324	5.3023	0.806402	0.958752	FALSE	20	25618114	25631256	ENSDARG00000033539	protein_coding	phosphoribosylaminoimidazole carboxylase, phosphoribosylaminoimidazole succinocarboxamide synthetase [Source:ZFIN;Acc:ZDB-GENE-030131-9762]	321193	47.9813	1822	0.0600594	MPS-IIIB
cert1b	0.01892	5.55027	0.806447	0.958752	FALSE	21	2540163	2621127	ENSDARG00000102372	protein_coding	ceramide transporter 1b [Source:ZFIN;Acc:ZDB-GENE-110125-5]	797430	51.4537	1479	0.0600313	MPS-IIIB
hs3st1l2	-0.0232772	3.85531	0.80645	0.958752	FALSE	5	21100356	21141090	ENSDARG00000035578	protein_coding	heparan sulfate (glucosamine) 3-O-sulfotransferase 1-like 2 [Source:ZFIN;Acc:ZDB-GENE-070202-3]	562344	43.9962	2082	0.0600293	MPS-IIIB
ints6	0.026775	4.26924	0.806465	0.958752	FALSE	9	23825440	23841704	ENSDARG00000013025	protein_coding	integrator complex subunit 6 [Source:ZFIN;Acc:ZDB-GENE-070906-1]	569456	45.2937	4069	0.0600193	MPS-IIIB
cds2	0.0120432	7.52461	0.806533	0.958752	FALSE	5	21144269	21172199	ENSDARG00000035577	protein_coding	CDP-diacylglycerol synthase (phosphatidate cytidylyltransferase) 2 [Source:ZFIN;Acc:ZDB-GENE-030717-4]	394161	42.4522	2822	0.0599765	MPS-IIIB
si:ch73-22o12.1	-0.0177436	5.7972	0.806799	0.958752	FALSE	16	10557504	10638020	ENSDARG00000062831	protein_coding	si:ch73-22o12.1 [Source:ZFIN;Acc:ZDB-GENE-110411-27]	560816	41.1999	6267	0.0598083	MPS-IIIB
si:ch211-241e1.5	0.0284536	2.88807	0.806804	0.958752	FALSE	2	935952	942319	ENSDARG00000008906	protein_coding	si:ch211-241e1.5 [Source:ZFIN;Acc:ZDB-GENE-030131-6298]	567583	46.7724	1828	0.0598056	MPS-IIIB
st6galnac5a	0.026922	3.2306	0.80686	0.958752	FALSE	2	9160947	9260002	ENSDARG00000039220	protein_coding	ST6 (alpha-N-acetyl-neuraminyl-2,3-beta-galactosyl-1,3)-N-acetylgalactosaminide alpha-2,6-sialyltransferase 5a [Source:ZFIN;Acc:ZDB-GENE-070705-488]	563594	52.9494	1068	0.0597701	MPS-IIIB
	0.0122372	6.8995	0.807017	0.958752	FALSE	1	8694196	8702684	ENSDARG00000012458	protein_coding	zgc:77849 [Source:NCBI gene;Acc:322387]	322387	48.2983	1381	0.0596706	MPS-IIIB
lap3	0.0248344	3.60736	0.807056	0.958752	FALSE	1	19418380	19431510	ENSDARG00000061981	protein_coding	leucine aminopeptidase 3 [Source:ZFIN;Acc:ZDB-GENE-060719-1]	562854	47.0532	2087	0.0596465	MPS-IIIB
slco2a1	-0.0484674	2.14183	0.807136	0.958752	FALSE	6	27624023	27664382	ENSDARG00000061896	protein_coding	solute carrier organic anion transporter family, member 2A1 [Source:ZFIN;Acc:ZDB-GENE-060606-3]		47.6596	2350	0.0595955	MPS-IIIB
phtf1	-0.0247588	4.23259	0.807293	0.958752	FALSE	11	18799186	18819178	ENSDARG00000057708	protein_coding	putative homeodomain transcription factor 1 [Source:ZFIN;Acc:ZDB-GENE-080204-123]	564764	42.0183	6067	0.0594966	MPS-IIIB
shdb	0.0299072	3.48724	0.807445	0.958752	FALSE	22	21398508	21465808	ENSDARG00000062109	protein_coding	Src homology 2 domain containing transforming protein D, b [Source:ZFIN;Acc:ZDB-GENE-030131-6059]	564537	45.9752	1938	0.0594009	MPS-IIIB
nid1b	-0.0269184	3.34369	0.807636	0.958752	FALSE	11	44548209	44603789	ENSDARG00000103129	protein_coding	nidogen 1b [Source:ZFIN;Acc:ZDB-GENE-070802-3]		46.5223	6212	0.0592807	MPS-IIIB
prokr1b	0.0584564	1.30028	0.807721	0.958752	FALSE	13	1015749	1025224	ENSDARG00000111213	protein_coding	prokineticin receptor 1b [Source:ZFIN;Acc:ZDB-GENE-081113-2]	798231	49.2129	1461	0.0592279	MPS-IIIB
afap1l1b	0.0427001	2.47538	0.807724	0.958752	FALSE	21	30418034	30467905	ENSDARG00000056453	protein_coding	actin filament associated protein 1-like 1b [Source:ZFIN;Acc:ZDB-GENE-061013-428]	768144	45.5025	1896	0.0592259	MPS-IIIB
prr7	0.0310775	3.55358	0.807748	0.958752	FALSE	21	36774542	36784197	ENSDARG00000089800	protein_coding	proline rich 7 (synaptic) [Source:ZFIN;Acc:ZDB-GENE-101006-6]	101886277	50.1585	1577	0.0592105	MPS-IIIB
zgc:64051	0.0568789	1.48012	0.807773	0.958752	FALSE	5	26869580	26879321	ENSDARG00000068233	protein_coding	zgc:64051 [Source:ZFIN;Acc:ZDB-GENE-040426-1349]	393342	38.4594	1268	0.0591949	MPS-IIIB
slco1d1	-0.0302118	5.11055	0.807774	0.958752	FALSE	4	77389668	77432218	ENSDARG00000104108	protein_coding	solute carrier organic anion transporter family, member 1D1 [Source:ZFIN;Acc:ZDB-GENE-030131-5044]	326845	44.7375	2010	0.0591945	MPS-IIIB
naa30	-0.0171979	5.80555	0.807803	0.958752	FALSE	17	44463230	44476712	ENSDARG00000079686	protein_coding	N(alpha)-acetyltransferase 30, NatC catalytic subunit [Source:ZFIN;Acc:ZDB-GENE-081022-73]	100192212	43.792	4019	0.0591758	MPS-IIIB
strip2	0.0196238	5.81949	0.807844	0.958752	FALSE	4	4971042	5019113	ENSDARG00000059003	protein_coding	striatin interacting protein 2 [Source:ZFIN;Acc:ZDB-GENE-120328-1]	556392	43.2427	4754	0.0591503	MPS-IIIB
slc15a2	-0.0896339	2.92551	0.807845	0.958752	FALSE	9	37320222	37339656	ENSDARG00000032010	protein_coding	solute carrier family 15 member 2 [Source:NCBI gene;Acc:556684]	556684	42.6123	1926	0.0591494	MPS-IIIB
gad2	0.0132554	9.95042	0.807847	0.958752	FALSE	24	6133147	6158933	ENSDARG00000015537	protein_coding	glutamate decarboxylase 2 [Source:ZFIN;Acc:ZDB-GENE-030909-9]	550403	40.8237	3460	0.0591484	MPS-IIIB
dctn1b	0.0127586	8.64112	0.80789	0.958752	FALSE	13	11581942	11667661	ENSDARG00000056753	protein_coding	dynactin 1b [Source:ZFIN;Acc:ZDB-GENE-050419-28]	100003026	46.6388	6099	0.0591214	MPS-IIIB
tbrg1	-0.0256848	3.44307	0.807901	0.958752	FALSE	18	35229115	35251377	ENSDARG00000074996	protein_coding	transforming growth factor beta regulator 1 [Source:ZFIN;Acc:ZDB-GENE-080220-62]	573117	49.8906	1828	0.0591144	MPS-IIIB
hmg20b	-0.0272907	4.54403	0.807902	0.958752	FALSE	22	20169352	20181597	ENSDARG00000042045	protein_coding	high mobility group 20B [Source:ZFIN;Acc:ZDB-GENE-030131-4258]	553572	40.3461	1555	0.0591142	MPS-IIIB
ggh	0.0422005	1.74955	0.807973	0.958752	FALSE	7	58179513	58186877	ENSDARG00000037176	protein_coding	gamma-glutamyl hydrolase (conjugase, folylpolygammaglutamyl hydrolase) [Source:ZFIN;Acc:ZDB-GENE-040426-2615]	406624	36.7041	1335	0.0590692	MPS-IIIB
prkrip1	0.0348435	3.53943	0.808019	0.958752	FALSE	5	59234421	59248274	ENSDARG00000033126	protein_coding	PRKR interacting protein 1 [Source:NCBI gene;Acc:550595]	550595	43.2127	884	0.0590404	MPS-IIIB
gbp3	-0.0353668	3.13141	0.808112	0.958752	FALSE	2	43894368	43918874	ENSDARG00000003244	protein_coding	guanylate binding protein 3 [Source:ZFIN;Acc:ZDB-GENE-070912-176]	100170660	44.6912	3085	0.0589824	MPS-IIIB
wdr46	0.0237128	3.7923	0.808176	0.958752	FALSE	8	53080515	53096754	ENSDARG00000095879	protein_coding	WD repeat domain 46 [Source:ZFIN;Acc:ZDB-GENE-040426-1264]	393596	49.2333	2478	0.0589417	MPS-IIIB
rabep1	0.0127879	6.30368	0.8082	0.958752	FALSE	5	59030096	59083298	ENSDARG00000059600	protein_coding	rabaptin, RAB GTPase binding effector protein 1 [Source:ZFIN;Acc:ZDB-GENE-060526-165]	568064	45.0379	4419	0.0589268	MPS-IIIB
rpl9	-0.0188037	5.7387	0.808244	0.958752	FALSE	1	23269503	23274504	ENSDARG00000037350	protein_coding	ribosomal protein L9 [Source:ZFIN;Acc:ZDB-GENE-030131-8646]	336702	46.0769	803	0.0588997	MPS-IIIB
ttc9c	0.0431404	2.05971	0.808265	0.958752	FALSE	14	45350008	45363735	ENSDARG00000007025	protein_coding	tetratricopeptide repeat domain 9C [Source:ZFIN;Acc:ZDB-GENE-040426-1053]	393235	50.9804	1071	0.0588862	MPS-IIIB
napab	-0.0296094	3.81164	0.808303	0.958752	FALSE	18	44673990	44696815	ENSDARG00000020405	protein_coding	N-ethylmaleimide-sensitive factor attachment protein, alpha b [Source:ZFIN;Acc:ZDB-GENE-030131-5290]	327082	43.073	1588	0.0588622	MPS-IIIB
srebf1	0.0374553	6.45035	0.808496	0.958752	FALSE	3	62064805	62087346	ENSDARG00000067607	protein_coding	sterol regulatory element binding transcription factor 1 [Source:ZFIN;Acc:ZDB-GENE-090812-3]	793274	59.0234	2826	0.0587418	MPS-IIIB
BX005376.1	-0.0492353	1.56857	0.808504	0.958752	FALSE	4	77880221	77889322	ENSDARG00000098409	unprocessed_pseudogene	NULL		46.6899	2870	0.0587368	MPS-IIIB
igdcc4	-0.0285178	3.99687	0.808526	0.958752	FALSE	7	31625662	31759602	ENSDARG00000076919	protein_coding	immunoglobulin superfamily, DCC subclass, member 4 [Source:ZFIN;Acc:ZDB-GENE-080327-32]	100141327	47.9399	4223	0.058723	MPS-IIIB
med28	0.0304423	3.21278	0.808531	0.958752	FALSE	1	21309386	21312596	ENSDARG00000037410	protein_coding	mediator complex subunit 28 [Source:NCBI gene;Acc:493610]	493610	44.7347	613	0.0587196	MPS-IIIB
coa5	-0.04344	2.41857	0.808563	0.958752	FALSE	9	7081577	7089303	ENSDARG00000094833	protein_coding	cytochrome C oxidase assembly factor 5 [Source:NCBI gene;Acc:751633]	751633	41.6667	504	0.0586994	MPS-IIIB
traf6	0.0269223	3.15766	0.80858	0.958752	FALSE	7	48719924	48738807	ENSDARG00000028058	protein_coding	TNF receptor-associated factor 6 [Source:NCBI gene;Acc:554561]	554561	46.849	1939	0.0586894	MPS-IIIB
drd3	-0.0278514	3.46609	0.808616	0.958752	FALSE	24	20968308	21006319	ENSDARG00000032131	protein_coding	dopamine receptor D3 [Source:ZFIN;Acc:ZDB-GENE-021119-1]	282554	50.2035	1843	0.0586667	MPS-IIIB
pcdh1a6	0.040985	2.78245	0.808621	0.958752	FALSE	10	21559605	21648767	ENSDARG00000104598	protein_coding	protocadherin 1 alpha 6 [Source:ZFIN;Acc:ZDB-GENE-050203-2]	735300	41.1656	1871	0.0586638	MPS-IIIB
pcdh1a6	0.040985	2.78245	0.808621	0.958752	FALSE	10	21559605	21648767	ENSDARG00000104598	protein_coding	protocadherin 1 alpha 6 [Source:ZFIN;Acc:ZDB-GENE-050203-2]	497129	41.1656	1871	0.0586638	MPS-IIIB
camsap2a	-0.01057	7.09949	0.808713	0.958794	FALSE	22	22345136	22416337	ENSDARG00000062173	protein_coding	calmodulin regulated spectrin-associated protein family, member 2a [Source:ZFIN;Acc:ZDB-GENE-030131-3016]	562741	50.5225	4259	0.0586062	MPS-IIIB
myl6	0.0159979	6.12219	0.8088	0.958829	FALSE	6	39874177	39893526	ENSDARG00000008494	protein_coding	myosin, light chain 6, alkali, smooth muscle and non-muscle [Source:ZFIN;Acc:ZDB-GENE-041010-28]	798632	42.5023	895	0.0585517	MPS-IIIB
vdac3	-0.0118861	8.32756	0.808951	0.958935	FALSE	8	2412583	2434287	ENSDARG00000003695	protein_coding	voltage-dependent anion channel 3 [Source:ZFIN;Acc:ZDB-GENE-040426-2380]	406529	48.8616	939	0.0584577	MPS-IIIB
bin3	0.0213665	4.38407	0.809006	0.958935	FALSE	8	50742975	50839564	ENSDARG00000099651	protein_coding	bridging integrator 3 [Source:ZFIN;Acc:ZDB-GENE-030131-2696]	323976	32.7614	2448	0.0584231	MPS-IIIB
anks1ab	-0.0284273	4.12853	0.809081	0.958935	FALSE	6	54358529	54422665	ENSDARG00000078901	protein_coding	ankyrin repeat and sterile alpha motif domain containing 1Ab [Source:ZFIN;Acc:ZDB-GENE-110107-1]	100003659	46.6609	3489	0.0583762	MPS-IIIB
kiss1	0.0563633	1.19026	0.809117	0.958935	FALSE	11	23311452	23322182	ENSDARG00000075829	protein_coding	KiSS-1 metastasis suppressor [Source:ZFIN;Acc:ZDB-GENE-080128-1]	100134982	38.2727	1141	0.0583535	MPS-IIIB
pip5k1aa	-0.0266937	3.5076	0.809331	0.959027	FALSE	19	10892465	10915898	ENSDARG00000100396	protein_coding	phosphatidylinositol-4-phosphate 5-kinase, type I, alpha, a [Source:ZFIN;Acc:ZDB-GENE-050522-517]	553629	44.8418	2908	0.0582203	MPS-IIIB
zgc:162344	-0.0439214	2.17138	0.809364	0.959027	FALSE	21	12036238	12074210	ENSDARG00000070040	protein_coding	zgc:162344 [Source:ZFIN;Acc:ZDB-GENE-030131-6058]	563289	45.8163	1332	0.0582001	MPS-IIIB
itchb	0.0261414	3.7516	0.809439	0.959027	FALSE	23	43535224	43595956	ENSDARG00000099199	protein_coding	itchy E3 ubiquitin protein ligase b [Source:ZFIN;Acc:ZDB-GENE-131024-2]	100330031	50.0596	3358	0.0581534	MPS-IIIB
epm2a	0.0343423	2.58688	0.809544	0.959027	FALSE	23	1526708	1557195	ENSDARG00000059044	protein_coding	EPM2A glucan phosphatase, laforin [Source:ZFIN;Acc:ZDB-GENE-100922-143]	100535304	55.5914	930	0.0580877	MPS-IIIB
dnal1	-0.0474884	1.46624	0.809678	0.959027	FALSE	17	33708682	33716688	ENSDARG00000034042	protein_coding	dynein, axonemal, light chain 1 [Source:NCBI gene;Acc:445048]	445048	33.5604	1615	0.0580044	MPS-IIIB
prlra	-0.0321997	3.30268	0.809737	0.959027	FALSE	21	11105007	11135942	ENSDARG00000016570	protein_coding	prolactin receptor a [Source:ZFIN;Acc:ZDB-GENE-080103-2]	407651	40.8649	4116	0.0579678	MPS-IIIB
plekhn1	-0.0722101	1.16425	0.809806	0.959027	FALSE	23	23232136	23252668	ENSDARG00000087844	protein_coding	pleckstrin homology domain containing, family N member 1 [Source:ZFIN;Acc:ZDB-GENE-090313-357]	569267	49.073	2124	0.0579249	MPS-IIIB
asah1b	0.0257563	5.07795	0.809831	0.959027	FALSE	1	16654254	16665044	ENSDARG00000034817	protein_coding	N-acylsphingosine amidohydrolase (acid ceramidase) 1b [Source:ZFIN;Acc:ZDB-GENE-040426-1512]	393549	43.8604	1132	0.0579095	MPS-IIIB
AL954741.2	0.0256296	3.74707	0.810003	0.959027	FALSE	22	1560991	1567970	ENSDARG00000115737	protein_coding	NULL		42.937	4474	0.0578028	MPS-IIIB
bpgm	-0.0160973	5.52386	0.810186	0.959027	FALSE	25	20116407	20127087	ENSDARG00000070826	protein_coding	2,3-bisphosphoglycerate mutase [Source:ZFIN;Acc:ZDB-GENE-040718-375]	436903	41.8987	1360	0.0576893	MPS-IIIB
stxbp6	-0.0278276	4.31525	0.810192	0.959027	FALSE	17	50798484	50841285	ENSDARG00000088862	protein_coding	syntaxin binding protein 6 (amisyn) [Source:ZFIN;Acc:ZDB-GENE-040625-31]	415153	44.3341	2215	0.0576856	MPS-IIIB
zgc:56095	0.0270588	3.64538	0.810275	0.959027	FALSE	24	7741521	7746478	ENSDARG00000018461	protein_coding	zgc:56095 [Source:ZFIN;Acc:ZDB-GENE-040426-1948]	406286	45.1401	660	0.0576345	MPS-IIIB
dcn	-0.0213371	6.01721	0.81029	0.959027	FALSE	4	16368762	16412084	ENSDARG00000012066	protein_coding	decorin [Source:ZFIN;Acc:ZDB-GENE-010102-1]	64698	46.9641	1894	0.057625	MPS-IIIB
myt1b	0.0222236	6.79031	0.81032	0.959027	FALSE	23	7762033	7826849	ENSDARG00000102879	protein_coding	myelin transcription factor 1b [Source:ZFIN;Acc:ZDB-GENE-090313-67]	100536821	51.3069	1716	0.0576063	MPS-IIIB
gdf3	0.0606841	4.00579	0.810379	0.959027	FALSE	17	4239437	4252221	ENSDARG00000037995	protein_coding	growth differentiation factor 3 [Source:NCBI gene;Acc:30125]	30125	43.5001	1255	0.0575695	MPS-IIIB
march4l	-0.0239814	4.2925	0.810388	0.959027	FALSE	1	29954690	30039332	ENSDARG00000055839	protein_coding	membrane-associated ring finger (C3HC4) 4, like [Source:NCBI gene;Acc:100000640]	100000640	53.9596	1187	0.0575644	MPS-IIIB
si:ch73-37h15.2	0.0422472	2.00333	0.810402	0.959027	FALSE	5	63288599	63294943	ENSDARG00000094107	protein_coding	si:ch73-37h15.2 [Source:ZFIN;Acc:ZDB-GENE-041008-214]	449954	40	2135	0.0575557	MPS-IIIB
si:ch211-207i20.3	-0.0391686	2.46663	0.810429	0.959027	FALSE	12	9510477	9516981	ENSDARG00000071733	protein_coding	si:ch211-207i20.3 [Source:ZFIN;Acc:ZDB-GENE-141222-71]	555734	46.4135	802	0.0575391	MPS-IIIB
mrps22	-0.0234738	4.05166	0.810447	0.959027	FALSE	15	6948644	6966245	ENSDARG00000018073	protein_coding	mitochondrial ribosomal protein S22 [Source:ZFIN;Acc:ZDB-GENE-070615-31]	556778	42.131	726	0.0575279	MPS-IIIB
cecr2	0.0252545	3.40167	0.810519	0.959027	FALSE	25	16646113	16688641	ENSDARG00000078310	protein_coding	CECR2 histone acetyl-lysine reader [Source:ZFIN;Acc:ZDB-GENE-131121-533]	799918	43.2935	7530	0.057483	MPS-IIIB
si:ch211-212d10.2	-0.0256598	3.3749	0.810607	0.959027	FALSE	22	18488701	18491813	ENSDARG00000071333	protein_coding	si:ch211-212d10.2 [Source:ZFIN;Acc:ZDB-GENE-050208-516]	557710	40.5405	925	0.0574285	MPS-IIIB
sema6ba	-0.0270404	4.43156	0.810613	0.959027	FALSE	2	49232559	49342504	ENSDARG00000036626	protein_coding	sema domain, transmembrane domain (TM), and cytoplasmic domain, (semaphorin) 6Ba [Source:ZFIN;Acc:ZDB-GENE-131024-1]	562398	53.5506	2619	0.057425	MPS-IIIB
ciao2b	0.029878	4.47707	0.810657	0.959027	FALSE	7	44965773	44970994	ENSDARG00000052010	protein_coding	cytosolic iron-sulfur assembly component 2B [Source:ZFIN;Acc:ZDB-GENE-040718-148]	436722	41.3308	539	0.0573978	MPS-IIIB
dync2li1	-0.0382347	1.83779	0.810669	0.959027	FALSE	13	10970614	10981704	ENSDARG00000039770	protein_coding	dynein, cytoplasmic 2, light intermediate chain 1 [Source:NCBI gene;Acc:393452]	393452	42.9375	1423	0.0573907	MPS-IIIB
sema6d	0.0548038	2.70834	0.810672	0.959027	FALSE	19	390298	417381	ENSDARG00000002748	protein_coding	sema domain, transmembrane domain (TM), and cytoplasmic domain, (semaphorin) 6D [Source:ZFIN;Acc:ZDB-GENE-040426-1933]	406272	51.0953	3378	0.0573888	MPS-IIIB
si:ch211-39f2.3	0.0785883	1.266	0.810695	0.959027	FALSE	12	38878830	38913459	ENSDARG00000097539	protein_coding	si:ch211-39f2.3 [Source:ZFIN;Acc:ZDB-GENE-131126-52]	110437733	46.6718	10411	0.0573745	MPS-IIIB
nsmce2	-0.0543201	1.1251	0.810737	0.959027	FALSE	16	25664078	25672591	ENSDARG00000076379	protein_coding	NSE2 (MMS21) homolog, SMC5-SMC6 complex SUMO ligase [Source:ZFIN;Acc:ZDB-GENE-081022-128]	564644	44.0761	815	0.0573482	MPS-IIIB
racgap1	0.0581736	2.25204	0.810938	0.959105	FALSE	23	33757173	33775309	ENSDARG00000015460	protein_coding	Rac GTPase activating protein 1 [Source:ZFIN;Acc:ZDB-GENE-030131-1917]	323197	45.016	2054	0.0572244	MPS-IIIB
gng13b	-0.0163633	6.99778	0.810994	0.959105	FALSE	3	35589212	35602233	ENSDARG00000037921	protein_coding	guanine nucleotide binding protein (G protein), gamma 13b [Source:ZFIN;Acc:ZDB-GENE-040718-97]	436673	43.2952	1663	0.0571897	MPS-IIIB
wrap73	0.0442447	1.5756	0.811028	0.959105	FALSE	8	48816082	48847772	ENSDARG00000009557	protein_coding	WD repeat containing, antisense to TP73 [Source:ZFIN;Acc:ZDB-GENE-030131-6313]	334381	46.6667	1995	0.0571687	MPS-IIIB
st8sia6	0.0286416	5.54736	0.811067	0.959105	FALSE	3	16265924	16285259	ENSDARG00000021195	protein_coding	ST8 alpha-N-acetyl-neuraminide alpha-2,8-sialyltransferase 6 [Source:ZFIN;Acc:ZDB-GENE-060322-9]	553212	40.0698	4582	0.0571449	MPS-IIIB
cdc123	0.0210442	3.87026	0.811104	0.959105	FALSE	4	7876197	7883731	ENSDARG00000075025	protein_coding	cell division cycle 123 homolog (S. cerevisiae) [Source:NCBI gene;Acc:393694]	393694	38.087	1157	0.057122	MPS-IIIB
otogl	0.0787932	0.884026	0.811172	0.959105	FALSE	18	6155258	6265533	ENSDARG00000088750	protein_coding	otogelin-like [Source:ZFIN;Acc:ZDB-GENE-050419-93]	555569	50.0684	7309	0.0570803	MPS-IIIB
zfand3	-0.0168805	7.0112	0.811218	0.959105	FALSE	13	44702196	44759100	ENSDARG00000052833	protein_coding	zinc finger, AN1-type domain 3 [Source:ZFIN;Acc:ZDB-GENE-050706-134]	563496	49.7578	1445	0.0570519	MPS-IIIB
fam98b	-0.0228787	3.80614	0.811278	0.959105	FALSE	17	52632094	52636937	ENSDARG00000060068	protein_coding	family with sequence similarity 98 member B [Source:ZFIN;Acc:ZDB-GENE-061201-63]	780841	55.0452	1328	0.057015	MPS-IIIB
fam160b1	0.0215805	4.92861	0.811317	0.959105	FALSE	13	43610350	43637371	ENSDARG00000060168	protein_coding	family with sequence similarity 160 member B1 [Source:ZFIN;Acc:ZDB-GENE-070424-63]	100038786	48.4017	2206	0.0569905	MPS-IIIB
med7	0.023152	3.85787	0.811453	0.959152	FALSE	14	34064249	34065937	ENSDARG00000016318	protein_coding	mediator complex subunit 7 [Source:NCBI gene;Acc:326098]	326098	45.6664	1073	0.0569069	MPS-IIIB
pnpla7b	-0.0256198	4.49807	0.811522	0.959152	FALSE	5	25044311	25072607	ENSDARG00000040002	protein_coding	patatin-like phospholipase domain containing 7b [Source:ZFIN;Acc:ZDB-GENE-050309-66]	503936	45.4215	5811	0.0568647	MPS-IIIB
rab8b	0.017842	5.2139	0.811551	0.959152	FALSE	7	29301497	29310861	ENSDARG00000068628	protein_coding	RAB8B, member RAS oncogene family [Source:ZFIN;Acc:ZDB-GENE-070620-16]	100093706	37.7925	3162	0.0568466	MPS-IIIB
rps5	0.0186021	7.37331	0.811586	0.959152	FALSE	15	39964943	39971756	ENSDARG00000043453	protein_coding	ribosomal protein S5 [Source:ZFIN;Acc:ZDB-GENE-020419-12]	192297	51.1757	723	0.0568254	MPS-IIIB
ldb2b	0.0129984	6.69893	0.81184	0.95937	FALSE	1	22805398	22834824	ENSDARG00000034896	protein_coding	LIM domain binding 2b [Source:ZFIN;Acc:ZDB-GENE-990415-137]	30578	40.8208	4581	0.0566695	MPS-IIIB
CABZ01050062.1	0.0259619	3.78065	0.811968	0.95937	FALSE	12	7699632	7710563	ENSDARG00000111362	protein_coding	NULL		50.4762	210	0.0565905	MPS-IIIB
zfpm2b	-0.0164599	5.1793	0.811986	0.95937	FALSE	19	13193215	13286738	ENSDARG00000100560	protein_coding	zinc finger protein, FOG family member 2b [Source:ZFIN;Acc:ZDB-GENE-060130-5]	568464	45.4952	4029	0.0565795	MPS-IIIB
zgc:162025	-0.0377042	2.01226	0.811999	0.95937	FALSE	8	39816523	39822917	ENSDARG00000046141	protein_coding	zgc:162025 [Source:NCBI gene;Acc:571775]	571775	39.0347	1181	0.0565719	MPS-IIIB
cbx8b	0.0191278	4.54401	0.812133	0.959371	FALSE	6	18359306	18362631	ENSDARG00000098771	protein_coding	chromobox homolog 8b [Source:ZFIN;Acc:ZDB-GENE-050522-325]	799361	41.4458	1660	0.0564896	MPS-IIIB
b3glctb	-0.0413041	2.39853	0.812284	0.959371	FALSE	10	33626344	33710227	ENSDARG00000077740	protein_coding	beta 3-glucosyltransferase b [Source:ZFIN;Acc:ZDB-GENE-091204-128]	564156	46.6365	1404	0.056397	MPS-IIIB
snap25a	-0.0102626	11.7976	0.812338	0.959371	FALSE	20	34913069	34956230	ENSDARG00000020609	protein_coding	synaptosome associated protein 25a [Source:NCBI gene;Acc:30712]	30712	42.1431	1403	0.0563638	MPS-IIIB
rap1gap2b	0.0172342	5.12598	0.812377	0.959371	FALSE	21	31020299	31143903	ENSDARG00000074222	protein_coding	RAP1 GTPase activating protein 2b [Source:ZFIN;Acc:ZDB-GENE-080722-11]	100170821	49.605	2405	0.0563402	MPS-IIIB
ches1	0.0192851	4.70512	0.812403	0.959371	FALSE	20	16477570	16548912	ENSDARG00000043553	protein_coding	checkpoint suppressor 1 [Source:ZFIN;Acc:ZDB-GENE-040217-1]	555843	53.4022	1742	0.0563244	MPS-IIIB
blzf1	-0.0145332	5.12141	0.812503	0.959371	FALSE	1	494297	505620	ENSDARG00000011299	protein_coding	basic leucine zipper nuclear factor 1 [Source:ZFIN;Acc:ZDB-GENE-010724-1]	114452	47.1498	1659	0.056263	MPS-IIIB
coq4	-0.0386244	2.94739	0.812537	0.959371	FALSE	5	54416258	54424049	ENSDARG00000104733	protein_coding	coenzyme Q4 homolog (S. cerevisiae) [Source:NCBI gene;Acc:100137123]	100137123	40.4624	1329	0.056242	MPS-IIIB
glrx2	0.0438361	2.9757	0.812549	0.959371	FALSE	22	24214665	24219083	ENSDARG00000100944	protein_coding	glutaredoxin 2 [Source:ZFIN;Acc:ZDB-GENE-040718-101]	436677	39.6872	788	0.0562348	MPS-IIIB
neto2b	0.0295963	2.43265	0.812602	0.959371	FALSE	18	7500434	7511763	ENSDARG00000063293	protein_coding	neuropilin (NRP) and tolloid (TLL)-like 2b [Source:ZFIN;Acc:ZDB-GENE-060503-638]	100034584	50.1943	1416	0.0562025	MPS-IIIB
rybpa	-0.0154226	6.04963	0.812604	0.959371	FALSE	23	10762684	10786400	ENSDARG00000037773	protein_coding	RING1 and YY1 binding protein a [Source:NCBI gene;Acc:368248]	368248	47.878	2262	0.0562011	MPS-IIIB
rnf40	0.0118453	6.42025	0.812629	0.959371	FALSE	12	28910762	28933282	ENSDARG00000054201	protein_coding	ring finger protein 40 [Source:ZFIN;Acc:ZDB-GENE-030131-6607]		49.3385	3033	0.0561863	MPS-IIIB
stmn3	0.0174115	7.95938	0.812766	0.959374	FALSE	6	58543336	58563582	ENSDARG00000038465	protein_coding	stathmin-like 3 [Source:ZFIN;Acc:ZDB-GENE-081124-2]	798970	45.6392	2093	0.0561022	MPS-IIIB
cryzl1	-0.0223495	4.22809	0.812795	0.959374	FALSE	1	47089501	47105214	ENSDARG00000026902	protein_coding	crystallin, zeta (quinone reductase)-like 1 [Source:ZFIN;Acc:ZDB-GENE-040718-378]	436906	44.6418	650	0.0560847	MPS-IIIB
qkib	-0.0236473	5.98745	0.812802	0.959374	FALSE	13	3667230	3843692	ENSDARG00000002026	protein_coding	QKI, KH domain containing, RNA binding b [Source:ZFIN;Acc:ZDB-GENE-081028-54]	100462714	55.2335	764	0.05608	MPS-IIIB
prkn	-0.0368584	2.33763	0.812915	0.959421	FALSE	13	3354895	3516473	ENSDARG00000021555	protein_coding	parkin RBR E3 ubiquitin protein ligase [Source:ZFIN;Acc:ZDB-GENE-050417-109]	550328	55.6347	581	0.0560114	MPS-IIIB
rab12	-0.0204115	3.71257	0.812985	0.959421	FALSE	2	54387710	54423636	ENSDARG00000089428	protein_coding	RAB12, member RAS oncogene family [Source:ZFIN;Acc:ZDB-GENE-050522-555]	553657	40.8922	3632	0.0559686	MPS-IIIB
lrrtm1	-0.0111248	6.81653	0.813013	0.959421	FALSE	1	42776553	42779075	ENSDARG00000052713	protein_coding	leucine rich repeat transmembrane neuronal 1 [Source:ZFIN;Acc:ZDB-GENE-050506-80]	570385	48.1427	2046	0.0559513	MPS-IIIB
gmfb	-0.014509	7.02913	0.813143	0.959506	FALSE	13	36585399	36593618	ENSDARG00000028327	protein_coding	glia maturation factor, beta [Source:ZFIN;Acc:ZDB-GENE-040426-2114]	406384	40.8741	1430	0.0558725	MPS-IIIB
fzr1b	0.0137688	5.80242	0.813293	0.959511	FALSE	2	6126086	6149293	ENSDARG00000022810	protein_coding	fizzy/cell division cycle 20 related 1b [Source:ZFIN;Acc:ZDB-GENE-131120-69]	100148604	47.8108	1776	0.0557808	MPS-IIIB
TMEM200C	-0.0236237	4.48602	0.813366	0.959511	FALSE	24	41915878	41917794	ENSDARG00000101172	protein_coding	transmembrane protein 200C, genome duplicate a [Source:NCBI gene;Acc:100003113]	100003113	49.035	1917	0.0557368	MPS-IIIB
CDH18	-0.013353	5.49116	0.813366	0.959511	FALSE	12	40810418	41114078	ENSDARG00000102769	protein_coding	cadherin-18 [Source:NCBI gene;Acc:101886358]	101886358	46.3892	3656	0.0557367	MPS-IIIB
ptges3b	0.0146067	5.51096	0.813375	0.959511	FALSE	23	6736116	6749820	ENSDARG00000089626	protein_coding	prostaglandin E synthase 3b (cytosolic) [Source:ZFIN;Acc:ZDB-GENE-040625-144]	415227	42.886	991	0.0557308	MPS-IIIB
lrrc42	0.0418664	1.83426	0.813452	0.959534	FALSE	2	26604773	26611033	ENSDARG00000030591	protein_coding	leucine rich repeat containing 42 [Source:NCBI gene;Acc:326793]	326793	45.8686	1537	0.0556844	MPS-IIIB
ppp2r2ab	-0.0147711	6.26569	0.813627	0.959594	FALSE	10	18877362	18906672	ENSDARG00000006624	protein_coding	protein phosphatase 2, regulatory subunit B, alpha b [Source:ZFIN;Acc:ZDB-GENE-030131-5474]	327263	48.4425	1890	0.0555776	MPS-IIIB
sept7b	0.0129735	6.93569	0.813631	0.959594	FALSE	16	47389539	47427016	ENSDARG00000052673	protein_coding	septin 7b [Source:ZFIN;Acc:ZDB-GENE-030131-37]	100000597	44.7805	918	0.0555756	MPS-IIIB
fzd1	-0.0311692	2.81262	0.813682	0.959594	FALSE	16	53917415	53919115	ENSDARG00000106062	protein_coding	frizzled class receptor 1 [Source:ZFIN;Acc:ZDB-GENE-990415-219]	557384	60.729	1701	0.0555445	MPS-IIIB
vps53	0.0184495	5.53023	0.813734	0.959594	FALSE	15	25100726	25153403	ENSDARG00000069324	protein_coding	VPS53 subunit of GARP complex [Source:ZFIN;Acc:ZDB-GENE-041114-199]	492817	45.4973	3778	0.0555127	MPS-IIIB
tent4b	0.016497	5.75441	0.813875	0.959594	FALSE	7	37861247	37895771	ENSDARG00000060071	protein_coding	terminal nucleotidyltransferase 4B [Source:ZFIN;Acc:ZDB-GENE-041021-2]	568678	44.072	2223	0.0554275	MPS-IIIB
glipr2	-0.107377	0.894297	0.813924	0.959594	FALSE	5	33028083	33039670	ENSDARG00000041724	protein_coding	GLI pathogenesis-related 2 [Source:ZFIN;Acc:ZDB-GENE-030131-4424]	325699	42.4763	2532	0.0553976	MPS-IIIB
plpp4	-0.0423532	2.8722	0.81395	0.959594	FALSE	13	2538636	2665113	ENSDARG00000098862	protein_coding	phospholipid phosphatase 4 [Source:ZFIN;Acc:ZDB-GENE-081107-53]	100334794	52.7209	572	0.0553815	MPS-IIIB
syn1	-0.0142505	9.54133	0.81396	0.959594	FALSE	8	31119548	31148319	ENSDARG00000060368	protein_coding	synapsin I [Source:ZFIN;Acc:ZDB-GENE-081105-93]	570672	46.1554	4981	0.0553755	MPS-IIIB
tlr18	-0.0553711	1.23057	0.81402	0.959597	FALSE	16	29387675	29405009	ENSDARG00000040249	protein_coding	toll-like receptor 18 [Source:ZFIN;Acc:ZDB-GENE-040220-2]	403133	41.198	2777	0.0553394	MPS-IIIB
rassf7a	-0.0279304	3.27763	0.81418	0.959644	FALSE	25	25453221	25502640	ENSDARG00000079917	protein_coding	Ras association domain family member 7a [Source:ZFIN;Acc:ZDB-GENE-091013-3]	564485	47.4095	1385	0.0552423	MPS-IIIB
si:rp71-79p20.2	-0.0350309	2.57189	0.814289	0.959644	FALSE	23	14590483	14731892	ENSDARG00000077762	protein_coding	si:rp71-79p20.2 [Source:ZFIN;Acc:ZDB-GENE-030616-83]	368491	53.1856	1350	0.0551765	MPS-IIIB
slitrk4	0.0127836	6.66651	0.814319	0.959644	FALSE	14	18667247	18672561	ENSDARG00000079781	protein_coding	SLIT and NTRK-like family, member 4 [Source:ZFIN;Acc:ZDB-GENE-140303-1]	558123	44.2136	3472	0.055158	MPS-IIIB
sestd1	-0.0148023	6.63966	0.814445	0.959644	FALSE	9	43149854	43213229	ENSDARG00000040614	protein_coding	SEC14 and spectrin domains 1 [Source:NCBI gene;Acc:360133]	360133	49.3423	1693	0.055082	MPS-IIIB
synm	-0.022539	4.41597	0.814482	0.959644	FALSE	18	20859661	20869175	ENSDARG00000062350	protein_coding	synemin, intermediate filament protein [Source:ZFIN;Acc:ZDB-GENE-050419-81]	558800	46.6791	3222	0.0550599	MPS-IIIB
hesx1	-0.0169587	5.16569	0.814486	0.959644	FALSE	11	42600731	42635440	ENSDARG00000060734	protein_coding	HESX homeobox 1 [Source:ZFIN;Acc:ZDB-GENE-990415-130]	30620	43.5752	2824	0.0550574	MPS-IIIB
hesx1	-0.0169587	5.16569	0.814486	0.959644	FALSE	11	42600731	42635440	ENSDARG00000060734	protein_coding	HESX homeobox 1 [Source:ZFIN;Acc:ZDB-GENE-990415-130]	571540	43.5752	2824	0.0550574	MPS-IIIB
fosl2l	-0.0530143	1.18665	0.814503	0.959644	FALSE	20	9211237	9216772	ENSDARG00000092174	protein_coding	fos-like antigen 2 like [Source:ZFIN;Acc:ZDB-GENE-041014-37]	561417	49.0854	656	0.055047	MPS-IIIB
srsf5b	0.0245537	8.02009	0.814517	0.959644	FALSE	20	28869969	28884829	ENSDARG00000027734	protein_coding	serine and arginine rich splicing factor 5b [Source:ZFIN;Acc:ZDB-GENE-040718-354]	436883	43.5099	835	0.0550385	MPS-IIIB
zgc:174315	0.0582219	1.52882	0.814585	0.959657	FALSE	4	28951558	28958601	ENSDARG00000079222	protein_coding	zgc:174315 [Source:ZFIN;Acc:ZDB-GENE-080219-29]	571611	40.3361	1428	0.0549971	MPS-IIIB
si:dkey-7i4.8	0.0423378	2.19126	0.814694	0.959717	FALSE	15	807897	814805	ENSDARG00000098032	protein_coding	si:dkey-7i4.8 [Source:ZFIN;Acc:ZDB-GENE-131120-136]		45.0482	1969	0.0549317	MPS-IIIB
si:dkey-246e1.3	-0.0316806	2.94786	0.814777	0.959749	FALSE	22	27090136	27092201	ENSDARG00000094533	protein_coding	si:dkey-246e1.3 [Source:ZFIN;Acc:ZDB-GENE-070705-416]	567989	48.0519	539	0.0548812	MPS-IIIB
ankmy1	-0.064053	1.58959	0.814867	0.959752	FALSE	22	15552025	15569736	ENSDARG00000062702	protein_coding	ankyrin repeat and MYND domain containing 1 [Source:ZFIN;Acc:ZDB-GENE-050208-740]	568987	49.0829	1363	0.0548268	MPS-IIIB
senp6a	0.0175997	4.93109	0.814936	0.959752	FALSE	20	700616	712570	ENSDARG00000102923	protein_coding	SUMO specific peptidase 6a [Source:ZFIN;Acc:ZDB-GENE-080204-25]		50.8765	1255	0.0547856	MPS-IIIB
vamp8	-0.0369694	3.07848	0.815026	0.959752	FALSE	5	28271412	28279364	ENSDARG00000024116	protein_coding	vesicle-associated membrane protein 8 (endobrevin) [Source:ZFIN;Acc:ZDB-GENE-030131-5215]	327007	34.723	1823	0.0547312	MPS-IIIB
rbb4l	0.0167322	5.07987	0.815069	0.959752	FALSE	11	12744575	12770546	ENSDARG00000015208	protein_coding	retinoblastoma binding protein 4, like [Source:NCBI gene;Acc:322129]	322129	44.5291	1815	0.0547055	MPS-IIIB
klf15	0.0315059	2.86574	0.815177	0.959752	FALSE	23	35187683	35195908	ENSDARG00000091127	protein_coding	Kruppel-like factor 15 [Source:ZFIN;Acc:ZDB-GENE-030131-7844]	335901	48.5567	2321	0.0546406	MPS-IIIB
si:ch211-194e15.5	-0.0213222	4.06407	0.815215	0.959752	FALSE	19	30897255	30904590	ENSDARG00000061804	protein_coding	si:ch211-194e15.5 [Source:NCBI gene;Acc:100034579]	100034579	43.2378	3978	0.0546177	MPS-IIIB
sin3aa	0.0165571	6.41954	0.815226	0.959752	FALSE	25	6349892	6391271	ENSDARG00000079716	protein_coding	SIN3 transcription regulator family member Aa [Source:ZFIN;Acc:ZDB-GENE-070620-3]	563090	49.6033	2773	0.0546107	MPS-IIIB
jdp2b	-0.0711743	1.50555	0.815237	0.959752	FALSE	20	46586678	46595151	ENSDARG00000020133	protein_coding	Jun dimerization protein 2b [Source:NCBI gene;Acc:436766]	436766	44.6339	945	0.0546039	MPS-IIIB
homeza	0.0403819	1.99977	0.815297	0.959755	FALSE	2	38271392	38275658	ENSDARG00000054304	protein_coding	homeobox and leucine zipper encoding a [Source:ZFIN;Acc:ZDB-GENE-030616-592]	368671	47.3784	2117	0.0545681	MPS-IIIB
si:ch211-262i1.6	-0.0279227	3.08878	0.815388	0.959789	FALSE	11	14343445	14346112	ENSDARG00000101341	protein_coding	si:ch211-262i1.6 [Source:ZFIN;Acc:ZDB-GENE-030131-6242]	334310	36.6022	753	0.0545133	MPS-IIIB
si:dkey-77f5.13	-0.0394028	2.6715	0.815491	0.959789	FALSE	15	872085	910502	ENSDARG00000097255	protein_coding	si:dkey-77f5.13 [Source:ZFIN;Acc:ZDB-GENE-131119-99]		41.2857	3657	0.0544512	MPS-IIIB
ctns	-0.0543012	1.61749	0.815498	0.959789	FALSE	11	6281647	6293709	ENSDARG00000008890	protein_coding	cystinosin, lysosomal cystine transporter [Source:ZFIN;Acc:ZDB-GENE-050522-352]	553594	40.8269	1548	0.0544472	MPS-IIIB
slc7a2	-0.101307	4.04166	0.815739	0.959984	FALSE	14	30367602	30390145	ENSDARG00000037097	protein_coding	solute carrier family 7 member 2 [Source:NCBI gene;Acc:494041]	494041	40.8575	3744	0.0543026	MPS-IIIB
arid5b	-0.0153322	6.48822	0.81609	0.959984	FALSE	12	8168272	8385702	ENSDARG00000037196	protein_coding	AT-rich interaction domain 5B [Source:NCBI gene;Acc:100536827]	100536827	48.9793	3380	0.0540923	MPS-IIIB
ppp3cb	0.010536	8.57335	0.81612	0.959984	FALSE	14	7789093	7888748	ENSDARG00000025106	protein_coding	protein phosphatase 3, catalytic subunit, beta isozyme [Source:ZFIN;Acc:ZDB-GENE-050417-406]	550554	48.0241	2075	0.0540742	MPS-IIIB
tp53i11a	0.0292476	3.45601	0.816126	0.959984	FALSE	7	26649319	26704609	ENSDARG00000069430	protein_coding	tumor protein p53 inducible protein 11a [Source:ZFIN;Acc:ZDB-GENE-050306-58]	503774	42.8878	1399	0.0540706	MPS-IIIB
drgx	-0.0624344	1.11776	0.816149	0.959984	FALSE	13	30912117	30920265	ENSDARG00000069329	protein_coding	dorsal root ganglia homeobox [Source:ZFIN;Acc:ZDB-GENE-070330-1]	560399	41.8729	1723	0.0540568	MPS-IIIB
drd2a	0.031161	4.04063	0.816153	0.959984	FALSE	15	22046557	22074315	ENSDARG00000056926	protein_coding	dopamine receptor D2a [Source:ZFIN;Acc:ZDB-GENE-021119-2]	282557	44.3938	2194	0.0540544	MPS-IIIB
ttc39b	-0.0352571	2.35387	0.816184	0.959984	FALSE	23	45229198	45257778	ENSDARG00000100962	protein_coding	tetratricopeptide repeat domain 39B [Source:ZFIN;Acc:ZDB-GENE-170303-3]	794389	52.7865	951	0.0540356	MPS-IIIB
npm1a	0.0194371	4.87998	0.816233	0.959984	FALSE	10	22034477	22045119	ENSDARG00000014329	protein_coding	nucleophosmin 1a [Source:ZFIN;Acc:ZDB-GENE-021028-1]	266985	43.8395	809	0.0540063	MPS-IIIB
ache	-0.0108396	8.48216	0.816242	0.959984	FALSE	7	26077153	26087807	ENSDARG00000031796	protein_coding	acetylcholinesterase [Source:NCBI gene;Acc:114549]	114549	42.1481	4795	0.0540009	MPS-IIIB
spg21	0.0229091	3.43087	0.816247	0.959984	FALSE	7	13625929	13648663	ENSDARG00000007760	protein_coding	SPG21 abhydrolase domain containing, maspardin [Source:NCBI gene;Acc:406704]	406704	45.7205	1145	0.0539977	MPS-IIIB
cabp2b	0.0740812	1.30971	0.816293	0.959984	FALSE	14	46223458	46301887	ENSDARG00000052277	protein_coding	calcium binding protein 2b [Source:ZFIN;Acc:ZDB-GENE-081028-55]	559616	43.021	903	0.0539706	MPS-IIIB
gpr85	-0.0128617	6.30575	0.816471	0.960127	FALSE	4	6643421	6647605	ENSDARG00000068701	protein_coding	G protein-coupled receptor 85 [Source:NCBI gene;Acc:793299]	793299	47.0511	3035	0.0538641	MPS-IIIB
disp2	-0.0129595	6.50866	0.816587	0.960142	FALSE	17	31185276	31202280	ENSDARG00000042846	protein_coding	dispatched homolog 2 (Drosophila) [Source:NCBI gene;Acc:405793]	405793	46.5401	4581	0.0537948	MPS-IIIB
adipor1b	-0.0147702	4.98141	0.816716	0.960142	FALSE	8	28358161	28365547	ENSDARG00000042717	protein_coding	adiponectin receptor 1b [Source:ZFIN;Acc:ZDB-GENE-040426-2896]	406821	45.614	1596	0.053718	MPS-IIIB
cylda	-0.0133283	6.9064	0.816901	0.960142	FALSE	7	37514780	37555208	ENSDARG00000060058	protein_coding	cylindromatosis (turban tumor syndrome), a [Source:ZFIN;Acc:ZDB-GENE-061108-2]	556823	49.5936	3772	0.0536071	MPS-IIIB
ppp4r1	0.0204669	3.94033	0.816905	0.960142	FALSE	24	42060967	42072886	ENSDARG00000101316	protein_coding	protein phosphatase 4, regulatory subunit 1 [Source:ZFIN;Acc:ZDB-GENE-040426-753]	393230	60.0911	1536	0.053605	MPS-IIIB
si:ch73-269m14.2	-0.0158461	6.22264	0.817003	0.960142	FALSE	21	45182305	45188233	ENSDARG00000090747	protein_coding	si:ch73-269m14.2 [Source:ZFIN;Acc:ZDB-GENE-120215-136]	100535378	49.5749	1353	0.0535468	MPS-IIIB
CABZ01066312.1	0.025466	5.40423	0.817018	0.960142	FALSE	4	75138640	75158035	ENSDARG00000100624	protein_coding	si:cabz01066312.1 [Source:NCBI gene;Acc:100537698]	100537698	50.8933	867	0.0535374	MPS-IIIB
ednraa	0.0217404	3.80996	0.817047	0.960142	FALSE	1	36612660	36702355	ENSDARG00000011876	protein_coding	endothelin receptor type Aa [Source:ZFIN;Acc:ZDB-GENE-010906-2]	114550	45.5251	1436	0.0535203	MPS-IIIB
unm_hu7910	0.02845	3.83603	0.817067	0.960142	FALSE	7	58188174	58251527	ENSDARG00000078703	protein_coding	un-named hu7910 [Source:ZFIN;Acc:ZDB-GENE-120727-22]	559236	45.9442	2061	0.0535084	MPS-IIIB
wasb	0.0476507	3.01473	0.817148	0.960142	FALSE	8	23560183	23578660	ENSDARG00000026350	protein_coding	WASP actin nucleation promoting factor b [Source:ZFIN;Acc:ZDB-GENE-030131-7098]	335158	51.2559	1274	0.05346	MPS-IIIB
cuedc1a	0.0153829	5.41074	0.817156	0.960142	FALSE	10	37137464	37167451	ENSDARG00000068716	protein_coding	CUE domain containing 1a [Source:ZFIN;Acc:ZDB-GENE-061027-344]	768297	47.3562	2322	0.0534556	MPS-IIIB
mettl13	0.0347553	2.59208	0.817158	0.960142	FALSE	20	14926881	14941169	ENSDARG00000010905	protein_coding	methyltransferase like 13 [Source:NCBI gene;Acc:557908]	557908	45.6366	1440	0.0534545	MPS-IIIB
asmt	-0.248765	2.33373	0.81717	0.960142	FALSE	9	55730059	55744713	ENSDARG00000098249	protein_coding	acetylserotonin O-methyltransferase [Source:ZFIN;Acc:ZDB-GENE-080220-43]	100141344	52.2376	1229	0.0534473	MPS-IIIB
gpr101	-0.0203546	3.83331	0.817343	0.960278	FALSE	14	31890001	31893996	ENSDARG00000039218	protein_coding	G protein-coupled receptor 101 [Source:ZFIN;Acc:ZDB-GENE-070914-1]	101886313	54.7106	1762	0.053344	MPS-IIIB
anks1b	0.0184992	8.14663	0.817475	0.960285	FALSE	4	17886838	18202291	ENSDARG00000003512	protein_coding	ankyrin repeat and sterile alpha motif domain containing 1B [Source:NCBI gene;Acc:565408]	565408	50.5603	536	0.0532655	MPS-IIIB
elavl4	0.0157474	10.0668	0.817483	0.960285	FALSE	8	16004154	16117112	ENSDARG00000045639	protein_coding	ELAV like neuron-specific RNA binding protein 4 [Source:NCBI gene;Acc:30737]	30737	44.0888	1964	0.0532608	MPS-IIIB
il1rapl1a	0.013762	6.41782	0.81752	0.960285	FALSE	9	29716380	29985390	ENSDARG00000062045	protein_coding	interleukin 1 receptor accessory protein-like 1a [Source:NCBI gene;Acc:568868]	568868	48.4547	2864	0.0532388	MPS-IIIB
cmtr1	0.0160272	5.12261	0.817831	0.960508	FALSE	23	35361724	35396978	ENSDARG00000030830	protein_coding	cap methyltransferase 1 [Source:NCBI gene;Acc:393102]	393102	45.4559	3055	0.0530545	MPS-IIIB
kdm7ab	0.0197341	5.60546	0.817923	0.960508	FALSE	25	17244532	17310301	ENSDARG00000018559	protein_coding	lysine (K)-specific demethylase 7Ab [Source:NCBI gene;Acc:503902]	503902	45.3213	2251	0.0529997	MPS-IIIB
enox1	0.0201412	4.73368	0.817927	0.960508	FALSE	9	18310228	18568927	ENSDARG00000060243	protein_coding	ecto-NOX disulfide-thiol exchanger 1 [Source:ZFIN;Acc:ZDB-GENE-081104-328]	100002220	52.6917	1985	0.0529977	MPS-IIIB
si:dkey-19a16.2	-0.0688364	3.21714	0.817939	0.960508	FALSE	22	6073628	6082447	ENSDARG00000058794	protein_coding	si:dkey-19a16.2 [Source:ZFIN;Acc:ZDB-GENE-050208-493]	503734	36.5062	1849	0.0529906	MPS-IIIB
si:ch73-158p21.2	0.0466946	2.16562	0.818012	0.960527	FALSE	4	76349919	76361982	ENSDARG00000101690	protein_coding	si:ch73-158p21.2 [Source:ZFIN;Acc:ZDB-GENE-161017-23]	100535934	46.2527	1595	0.0529469	MPS-IIIB
C13H9orf72	-0.0187398	4.42175	0.818091	0.960551	FALSE	13	12761707	12778947	ENSDARG00000011837	protein_coding	zgc:100846 [Source:ZFIN;Acc:ZDB-GENE-040801-47]	402895	44.7466	2427	0.0529006	MPS-IIIB
nkiras1	0.0240127	3.62979	0.818201	0.960613	FALSE	19	17377346	17385548	ENSDARG00000099527	protein_coding	NFKB inhibitor interacting Ras-like 1 [Source:NCBI gene;Acc:100002175]	100002175	40.9827	1730	0.0528355	MPS-IIIB
ca6	-0.041232	3.60019	0.818322	0.960688	FALSE	23	22634442	22650992	ENSDARG00000056499	protein_coding	carbonic anhydrase VI [Source:ZFIN;Acc:ZDB-GENE-030131-7091]	100006448	43.9522	1325	0.0527641	MPS-IIIB
acsl3b	0.0175725	7.62045	0.818512	0.96079	FALSE	2	47471647	47516648	ENSDARG00000014674	protein_coding	acyl-CoA synthetase long chain family member 3b [Source:ZFIN;Acc:ZDB-GENE-030131-492]	559656	43.7266	5022	0.0526518	MPS-IIIB
faf2	0.0158149	5.59029	0.818555	0.96079	FALSE	14	50994138	51014292	ENSDARG00000052374	protein_coding	Fas associated factor family member 2 [Source:ZFIN;Acc:ZDB-GENE-050208-312]	497596	48.3055	1859	0.0526261	MPS-IIIB
orc2	-0.0485141	1.84671	0.818712	0.96079	FALSE	11	44937205	44945636	ENSDARG00000101465	protein_coding	origin recognition complex, subunit 2 [Source:ZFIN;Acc:ZDB-GENE-061013-682]		52.2001	1659	0.0525333	MPS-IIIB
elp6	0.0323535	2.81826	0.818719	0.96079	FALSE	16	38350704	38359637	ENSDARG00000060445	protein_coding	elongator acetyltransferase complex subunit 6 [Source:NCBI gene;Acc:751679]	751679	38.1283	1021	0.0525292	MPS-IIIB
CR847887.1	0.0324938	2.67957	0.818742	0.96079	FALSE	6	31069530	31147255	ENSDARG00000097226	lincRNA	NULL		51.2764	901	0.0525159	MPS-IIIB
C5H9orf85	-0.0316635	3.11588	0.818828	0.96079	FALSE	5	25726479	25733745	ENSDARG00000035570	protein_coding	zgc:101016 [Source:ZFIN;Acc:ZDB-GENE-040822-14]	445497	36.0554	2743	0.052465	MPS-IIIB
AL929217.1	0.0182517	5.92368	0.818891	0.96079	FALSE	13	51140464	51247529	ENSDARG00000059891	protein_coding	gamma-aminobutyric acid receptor subunit pi-like [Source:NCBI gene;Acc:562831]	562831	50.8197	1861	0.0524281	MPS-IIIB
nr1d2a	-0.0332034	6.39412	0.818904	0.96079	FALSE	16	50089417	50111057	ENSDARG00000003820	protein_coding	nuclear receptor subfamily 1, group D, member 2a [Source:ZFIN;Acc:ZDB-GENE-040504-1]	402815	43.8347	3081	0.0524202	MPS-IIIB
kif1c	-0.0467081	1.4999	0.818923	0.96079	FALSE	23	44667616	44677315	ENSDARG00000054448	protein_coding	kinesin family member 1C [Source:ZFIN;Acc:ZDB-GENE-090312-119]		53.696	717	0.0524089	MPS-IIIB
gnrhr1	-0.0556057	1.14444	0.819072	0.96086	FALSE	19	43213527	43226124	ENSDARG00000100593	protein_coding	gonadotropin releasing hormone receptor 1 [Source:ZFIN;Acc:ZDB-GENE-090128-2]	100270672	54.1446	1134	0.0523215	MPS-IIIB
wdr36	-0.0294666	3.33982	0.819155	0.96086	FALSE	5	55866769	55914268	ENSDARG00000004774	protein_coding	WD repeat domain 36 [Source:ZFIN;Acc:ZDB-GENE-030131-464]	321745	46.3147	2917	0.0522728	MPS-IIIB
armh3	-0.0193927	5.00235	0.819155	0.96086	FALSE	22	35013443	35063526	ENSDARG00000104285	protein_coding	armadillo like helical domain containing 3 [Source:NCBI gene;Acc:393591]	393591	37.6915	4895	0.0522725	MPS-IIIB
pcdh1gc5	-0.0172601	6.17985	0.819241	0.960861	FALSE	10	21789954	21820133	ENSDARG00000104826	protein_coding	protocadherin 1 gamma c 5 [Source:ZFIN;Acc:ZDB-GENE-041118-16]	503571	40.9732	4398	0.0522222	MPS-IIIB
pik3r5	0.0550396	2.18747	0.81927	0.960861	FALSE	6	19933763	19979961	ENSDARG00000102762	protein_coding	phosphoinositide-3-kinase, regulatory subunit 5 [Source:ZFIN;Acc:ZDB-GENE-030131-2308]	323588	42.9222	4591	0.052205	MPS-IIIB
cica	0.0120295	7.56031	0.819657	0.961137	FALSE	19	6085784	6134802	ENSDARG00000071150	protein_coding	capicua transcriptional repressor a [Source:ZFIN;Acc:ZDB-GENE-060503-700]	560266	50.8301	10240	0.0519775	MPS-IIIB
kctd13	-0.0136413	5.19798	0.81979	0.961137	FALSE	3	15213980	15227666	ENSDARG00000044769	protein_coding	potassium channel tetramerization domain containing 13 [Source:NCBI gene;Acc:100000647]	100000647	43.3637	2087	0.0518998	MPS-IIIB
kif26aa	-0.0233148	4.76397	0.819805	0.961137	FALSE	20	27426507	27552885	ENSDARG00000042368	protein_coding	kinesin family member 26Aa [Source:ZFIN;Acc:ZDB-GENE-041001-148]	567643	44.4067	9301	0.051891	MPS-IIIB
bms1	0.0184856	4.48063	0.819875	0.961137	FALSE	12	29240124	29270362	ENSDARG00000054154	protein_coding	BMS1 ribosome biogenesis factor [Source:ZFIN;Acc:ZDB-GENE-060720-2]	553241	45.8099	3198	0.0518499	MPS-IIIB
neil1	-0.0287717	3.9237	0.819892	0.961137	FALSE	25	26827140	26833100	ENSDARG00000018061	protein_coding	nei-like DNA glycosylase 1 [Source:ZFIN;Acc:ZDB-GENE-040426-994]	393253	41.1172	1092	0.05184	MPS-IIIB
il1rapl1b	0.0195962	4.22557	0.819915	0.961137	FALSE	11	44400864	44409856	ENSDARG00000104853	protein_coding	interleukin 1 receptor accessory protein-like 1b [Source:NCBI gene;Acc:557801]	557801	56.6453	1407	0.0518263	MPS-IIIB
mblac1	0.072341	1.46274	0.81994	0.961137	FALSE	7	26459360	26467404	ENSDARG00000077314	protein_coding	metallo-beta-lactamase domain containing 1 [Source:ZFIN;Acc:ZDB-GENE-111102-2]	564200	36.141	2001	0.0518116	MPS-IIIB
adam15	-0.0225473	4.19663	0.819995	0.961137	FALSE	16	28663184	28709874	ENSDARG00000089213	protein_coding	ADAM metallopeptidase domain 15 [Source:ZFIN;Acc:ZDB-GENE-070809-4]	795199	46.344	4814	0.0517798	MPS-IIIB
si:cabz01071909.2	-0.0395267	1.82778	0.820021	0.961137	FALSE	4	72348618	72356954	ENSDARG00000091841	protein_coding	si:cabz01071909.2 [Source:ZFIN;Acc:ZDB-GENE-161017-114]	560148	46.5205	1049	0.0517645	MPS-IIIB
arr3a	-0.246669	1.6592	0.8203	0.961319	FALSE	10	26800213	26811397	ENSDARG00000056511	protein_coding	arrestin 3a, retinal (X-arrestin) [Source:ZFIN;Acc:ZDB-GENE-040718-102]	436678	45.3596	1724	0.0516011	MPS-IIIB
si:ch73-199g24.2	0.0142924	5.2525	0.820342	0.961319	FALSE	8	52550241	52594111	ENSDARG00000099294	protein_coding	si:ch73-199g24.2 [Source:ZFIN;Acc:ZDB-GENE-081105-181]	571805	51.5948	1098	0.0515768	MPS-IIIB
si:dkey-111k8.3	0.0300015	3.17047	0.820347	0.961319	FALSE	3	61357949	61362398	ENSDARG00000097501	protein_coding	si:dkey-111k8.3 [Source:ZFIN;Acc:ZDB-GENE-131119-82]	101884750	38.7362	3529	0.0515736	MPS-IIIB
pole	0.037191	2.93092	0.820575	0.961416	FALSE	5	12743640	12804906	ENSDARG00000058533	protein_coding	polymerase (DNA directed), epsilon [Source:ZFIN;Acc:ZDB-GENE-070705-557]	553405	48.4484	7154	0.051441	MPS-IIIB
krt94	0.0231707	4.96847	0.820656	0.961416	FALSE	11	11468566	11471857	ENSDARG00000044975	protein_coding	keratin 94 [Source:ZFIN;Acc:ZDB-GENE-061027-116]	768289	49.3919	1891	0.0513936	MPS-IIIB
gnal	0.0216169	4.42662	0.820664	0.961416	FALSE	24	8904135	8973300	ENSDARG00000045415	protein_coding	guanine nucleotide binding protein (G protein), alpha activating activity polypeptide, olfactory type [Source:ZFIN;Acc:ZDB-GENE-041114-26]	492467	42.0531	1564	0.0513889	MPS-IIIB
tmeff1b	-0.0134347	7.52092	0.820679	0.961416	FALSE	24	33708804	33756003	ENSDARG00000056740	protein_coding	transmembrane protein with EGF-like and two follistatin-like domains 1b [Source:ZFIN;Acc:ZDB-GENE-050706-143]	553511	44.2002	2138	0.0513804	MPS-IIIB
eif3jb	0.0201361	4.4507	0.820717	0.961416	FALSE	7	31425976	31432103	ENSDARG00000053370	protein_coding	eukaryotic translation initiation factor 3, subunit Jb [Source:NCBI gene;Acc:406823]	406823	38.0952	802	0.051358	MPS-IIIB
xbp1	0.0156202	7.42259	0.82084	0.961492	FALSE	5	15944411	15948920	ENSDARG00000035622	protein_coding	X-box binding protein 1 [Source:ZFIN;Acc:ZDB-GENE-011210-2]	140614	46.8947	1932	0.0512865	MPS-IIIB
hiat1b	-0.0166338	5.89308	0.820975	0.961492	FALSE	22	10713713	10735248	ENSDARG00000043055	protein_coding	hippocampus abundant transcript 1b [Source:ZFIN;Acc:ZDB-GENE-040426-2935]	406848	42.878	3426	0.0512078	MPS-IIIB
ehbp1l1b	0.0221669	3.63943	0.821001	0.961492	FALSE	10	26871486	26925511	ENSDARG00000079895	protein_coding	EH domain binding protein 1-like 1b [Source:ZFIN;Acc:ZDB-GENE-091204-238]	100331563	44.3186	4075	0.0511927	MPS-IIIB
cntnap3	0.0142493	6.56761	0.821064	0.961492	FALSE	10	2175583	2393791	ENSDARG00000067824	protein_coding	contactin associated protein like 3 [Source:ZFIN;Acc:ZDB-GENE-091113-51]	564195	54.0444	3747	0.0511559	MPS-IIIB
oxsm	-0.0230451	3.9002	0.821068	0.961492	FALSE	19	1406262	1411409	ENSDARG00000098855	protein_coding	3-oxoacyl-ACP synthase, mitochondrial [Source:ZFIN;Acc:ZDB-GENE-170215-2]	564649	47.0633	2605	0.0511537	MPS-IIIB
fxn	-0.0258733	3.21514	0.821169	0.961543	FALSE	8	11325310	11339607	ENSDARG00000074356	protein_coding	frataxin [Source:ZFIN;Acc:ZDB-GENE-070209-286]	556389	36.295	2780	0.0510949	MPS-IIIB
mtfmt	-0.0321687	2.52215	0.821353	0.961661	FALSE	7	52753067	52761572	ENSDARG00000005448	protein_coding	mitochondrial methionyl-tRNA formyltransferase [Source:ZFIN;Acc:ZDB-GENE-060929-120]	556680	42.9003	1655	0.050988	MPS-IIIB
hipk2	0.0177901	6.98486	0.821447	0.961661	FALSE	18	12464461	12654011	ENSDARG00000042518	protein_coding	homeodomain interacting protein kinase 2 [Source:ZFIN;Acc:ZDB-GENE-031125-4]	557551	55.5134	4086	0.0509335	MPS-IIIB
st6galnac5b	-0.0286914	3.37006	0.821517	0.961661	FALSE	8	17800380	17822259	ENSDARG00000057433	protein_coding	ST6 (alpha-N-acetyl-neuraminyl-2,3-beta-galactosyl-1,3)-N-acetylgalactosaminide alpha-2,6-sialyltransferase 5b [Source:ZFIN;Acc:ZDB-GENE-040912-25]	407716	41.0296	1923	0.0508931	MPS-IIIB
chst12a	-0.0255396	3.63177	0.821527	0.961661	FALSE	3	41726360	41732947	ENSDARG00000028786	protein_coding	carbohydrate (chondroitin 4) sulfotransferase 12a [Source:ZFIN;Acc:ZDB-GENE-081022-13]	407076	46.8155	1421	0.0508871	MPS-IIIB
mrvi1	-0.0422561	1.82771	0.821556	0.961661	FALSE	7	66739166	66807135	ENSDARG00000074602	protein_coding	murine retrovirus integration site 1 homolog [Source:ZFIN;Acc:ZDB-GENE-120221-4]	100331961	49.5264	4012	0.0508702	MPS-IIIB
tbc1d20	-0.0194919	4.65424	0.821638	0.96169	FALSE	22	10129788	10141469	ENSDARG00000032298	protein_coding	TBC1 domain family, member 20 [Source:ZFIN;Acc:ZDB-GENE-050626-61]	573993	54.494	1413	0.0508227	MPS-IIIB
btg3	-0.020027	4.56278	0.821716	0.961714	FALSE	10	28370816	28380928	ENSDARG00000069065	protein_coding	B-cell translocation gene 3 [Source:ZFIN;Acc:ZDB-GENE-031113-19]	492479	43.4209	1148	0.0507775	MPS-IIIB
CABZ01090785.1	-0.0481263	1.63756	0.821855	0.961734	FALSE	16	1471	4245	ENSDARG00000110572	protein_coding	NULL		54.2056	321	0.050697	MPS-IIIB
slc7a8a	0.0156747	6.84558	0.821931	0.961734	FALSE	7	24208611	24236364	ENSDARG00000075831	protein_coding	solute carrier family 7 member 8a [Source:ZFIN;Acc:ZDB-GENE-121120-2]	100007704	38.6691	6116	0.0506528	MPS-IIIB
cnot2	-0.0175641	5.7722	0.822134	0.961734	FALSE	25	28678851	28713510	ENSDARG00000061802	protein_coding	CCR4-NOT transcription complex, subunit 2 [Source:ZFIN;Acc:ZDB-GENE-070410-70]	100037372	48.6067	630	0.0505357	MPS-IIIB
BX248122.1	0.0331921	2.54295	0.822149	0.961734	FALSE	4	29653496	29676080	ENSDARG00000112449	protein_coding	gastrula zinc finger protein XlCGF57.1-like [Source:NCBI gene;Acc:103910472]	103910472	43.2555	1542	0.0505267	MPS-IIIB
mhc2dab	-0.059009	5.04475	0.82215	0.961734	FALSE	8	36466771	36469117	ENSDARG00000079105	protein_coding	major histocompatibility complex class II DAB gene [Source:ZFIN;Acc:ZDB-GENE-980526-200]	368877	36.4846	1428	0.0505265	MPS-IIIB
mhc2dab	-0.059009	5.04475	0.82215	0.961734	FALSE	8	36466771	36469117	ENSDARG00000079105	protein_coding	major histocompatibility complex class II DAB gene [Source:ZFIN;Acc:ZDB-GENE-980526-200]	30762	36.4846	1428	0.0505265	MPS-IIIB
mhc2dab	-0.059009	5.04475	0.82215	0.961734	FALSE	8	36466771	36469117	ENSDARG00000079105	protein_coding	major histocompatibility complex class II DAB gene [Source:ZFIN;Acc:ZDB-GENE-980526-200]	654336	36.4846	1428	0.0505265	MPS-IIIB
baiap2l1b	0.0450005	2.24227	0.822199	0.961734	FALSE	3	61401311	61494840	ENSDARG00000031119	protein_coding	BAR/IMD domain containing adaptor protein 2 like 1b [Source:ZFIN;Acc:ZDB-GENE-050417-371]	550528	46.412	2592	0.0504981	MPS-IIIB
fndc3ba	0.0247375	4.65811	0.822363	0.961734	FALSE	2	25315591	25544850	ENSDARG00000078179	protein_coding	fibronectin type III domain containing 3Ba [Source:ZFIN;Acc:ZDB-GENE-070510-1]	572313	44.6225	6803	0.0504032	MPS-IIIB
si:ch211-110p13.9	0.0432914	1.63371	0.822395	0.961734	FALSE	5	67268110	67274506	ENSDARG00000093821	protein_coding	si:ch211-110p13.9 [Source:ZFIN;Acc:ZDB-GENE-060526-9]	562347	39.8532	2725	0.050385	MPS-IIIB
tle2a	-0.0135064	5.95971	0.822399	0.961734	FALSE	22	21618121	21667832	ENSDARG00000042484	protein_coding	TLE family member 2, transcriptional corepressor a [Source:ZFIN;Acc:ZDB-GENE-030131-2826]	565013	53.0587	597	0.0503826	MPS-IIIB
BX323884.1	-0.0252034	3.47808	0.822488	0.961734	FALSE	13	27216641	27232573	ENSDARG00000091897	lincRNA	NULL		39.7671	1117	0.050331	MPS-IIIB
si:ch211-113e8.11	-0.0195347	4.30274	0.822518	0.961734	FALSE	1	40107811	40115242	ENSDARG00000076585	protein_coding	si:ch211-113e8.11 [Source:ZFIN;Acc:ZDB-GENE-090313-12]	569198	35.1131	3802	0.0503138	MPS-IIIB
ANKRD50	0.0164433	4.86678	0.822574	0.961734	FALSE	14	467104	470505	ENSDARG00000045666	protein_coding	ankyrin repeat domain 50 [Source:HGNC Symbol;Acc:HGNC:29223]		49.4709	3402	0.0502813	MPS-IIIB
gigyf1a	-0.0138231	5.63689	0.822675	0.961734	FALSE	7	20876303	20908661	ENSDARG00000098932	protein_coding	GRB10 interacting GYF protein 1a [Source:ZFIN;Acc:ZDB-GENE-050809-79]	568584	52.8482	3669	0.0502235	MPS-IIIB
tor2a	0.0226566	3.80657	0.822704	0.961734	FALSE	5	65112481	65121747	ENSDARG00000100559	protein_coding	torsin family 2, member A [Source:ZFIN;Acc:ZDB-GENE-050913-60]	559805	40.1796	1782	0.0502066	MPS-IIIB
sox11b	-0.0196436	7.26997	0.822769	0.961734	FALSE	20	30032628	30035326	ENSDARG00000095743	protein_coding	SRY-box transcription factor 11b [Source:ZFIN;Acc:ZDB-GENE-980526-466]	30603	43.9422	2699	0.0501692	MPS-IIIB
dhx9	0.0176261	6.02564	0.822786	0.961734	FALSE	2	35854242	35873590	ENSDARG00000079725	protein_coding	DEAH (Asp-Glu-Ala-His) box helicase 9 [Source:ZFIN;Acc:ZDB-GENE-070912-171]	568043	48.6401	4118	0.0501596	MPS-IIIB
nfatc3a	-0.0279518	4.4983	0.822834	0.961734	FALSE	7	34823533	34927961	ENSDARG00000076297	protein_coding	nuclear factor of activated T cells 3a [Source:ZFIN;Acc:ZDB-GENE-041111-41]	561772	45.6969	4689	0.0501317	MPS-IIIB
rrp9	-0.031357	2.75603	0.822873	0.961734	FALSE	11	36215698	36230163	ENSDARG00000041991	protein_coding	ribosomal RNA processing 9, U3 small nucleolar RNA binding protein [Source:ZFIN;Acc:ZDB-GENE-060427-1]	402808	45.7916	1699	0.0501093	MPS-IIIB
ppm1k	-0.017567	6.16096	0.822979	0.961734	FALSE	1	50594175	50611031	ENSDARG00000010655	protein_coding	protein phosphatase, Mg2+/Mn2+ dependent, 1K [Source:ZFIN;Acc:ZDB-GENE-050306-8]	503713	43.7962	908	0.0500485	MPS-IIIB
SYNPR	-0.0201464	5.46001	0.823071	0.961734	FALSE	11	19622925	19694334	ENSDARG00000037587	protein_coding	si:dkey-30j16.3 [Source:ZFIN;Acc:ZDB-GENE-141212-294]	558290	37.4085	5641	0.0499958	MPS-IIIB
madd	-0.0153727	8.88184	0.823117	0.961734	FALSE	7	34317401	34413398	ENSDARG00000003495	protein_coding	MAP-kinase activating death domain [Source:ZFIN;Acc:ZDB-GENE-030131-8076]	100150917	50.3823	539	0.0499694	MPS-IIIB
hdhd5	0.0252462	2.97756	0.823178	0.961734	FALSE	25	3536238	3549366	ENSDARG00000105077	protein_coding	haloacid dehalogenase like hydrolase domain containing 5 [Source:ZFIN;Acc:ZDB-GENE-080220-59]	100137610	52.1677	1753	0.049934	MPS-IIIB
rasl10a	-0.0502142	1.84181	0.823184	0.961734	FALSE	5	24723405	24750286	ENSDARG00000062314	protein_coding	RAS-like, family 10, member A [Source:ZFIN;Acc:ZDB-GENE-060526-273]	100004647	53.5948	612	0.0499307	MPS-IIIB
brinp3a.1	0.0138311	5.7339	0.823185	0.961734	FALSE	6	35675784	35779348	ENSDARG00000076351	protein_coding	bone morphogenetic protein/retinoic acid inducible neural-specific 3a, tandem duplicate 1 [Source:ZFIN;Acc:ZDB-GENE-080218-16]	569746	46.6412	3402	0.0499298	MPS-IIIB
BX957352.1	0.0509021	0.992918	0.823187	0.961734	FALSE	25	35881415	35881531	ENSDARG00000110964	rRNA	NULL		57.265	117	0.0499288	MPS-IIIB
ywhaba	-0.00933525	10.3254	0.823222	0.961734	FALSE	6	52212574	52225289	ENSDARG00000013078	protein_coding	tyrosine 3-monooxygenase/tryptophan 5-monooxygenase activation protein, beta polypeptide a [Source:NCBI gene;Acc:323055]	323055	42.4383	2268	0.0499087	MPS-IIIB
tnfrsfa	0.0233732	3.38984	0.823394	0.961867	FALSE	21	16172931	16219400	ENSDARG00000004451	protein_coding	tumor necrosis factor receptor superfamily, member a [Source:ZFIN;Acc:ZDB-GENE-010802-1]	114461	49.7034	1686	0.0498103	MPS-IIIB
hmgxb4a	0.0375362	2.1104	0.823736	0.961889	FALSE	3	26044969	26060047	ENSDARG00000075783	protein_coding	HMG box domain containing 4a [Source:ZFIN;Acc:ZDB-GENE-070912-675]	559742	50.7896	1963	0.0496142	MPS-IIIB
si:dkey-181m9.8	-0.0224183	3.61029	0.823798	0.961889	FALSE	2	26692358	26720854	ENSDARG00000078267	protein_coding	si:dkey-181m9.8 [Source:ZFIN;Acc:ZDB-GENE-070912-399]	567642	48.9588	1177	0.0495786	MPS-IIIB
gtf3c3	0.0263627	3.70536	0.823806	0.961889	FALSE	1	6243906	6272146	ENSDARG00000043247	protein_coding	general transcription factor IIIC, polypeptide 3 [Source:ZFIN;Acc:ZDB-GENE-040914-80]	553318	48.704	2932	0.0495743	MPS-IIIB
appl2	0.0118329	5.8255	0.823811	0.961889	FALSE	25	5755314	5791686	ENSDARG00000100151	protein_coding	adaptor protein, phosphotyrosine interaction, PH domain and leucine zipper containing 2 [Source:ZFIN;Acc:ZDB-GENE-081016-2]	100329494	43.4261	10044	0.0495713	MPS-IIIB
smad5	-0.0239288	3.86682	0.823853	0.961889	FALSE	14	26467120	26498325	ENSDARG00000037238	protein_coding	SMAD family member 5 [Source:NCBI gene;Acc:30641]	30641	49.0057	2514	0.0495471	MPS-IIIB
rpl3	-0.0140538	8.65496	0.82387	0.961889	FALSE	3	29867213	29871364	ENSDARG00000003599	protein_coding	ribosomal protein L3 [Source:ZFIN;Acc:ZDB-GENE-030131-1291]	322571	51.609	1007	0.0495373	MPS-IIIB
si:dkey-230p4.1	0.0195846	5.03401	0.823908	0.961889	FALSE	9	12905591	12953824	ENSDARG00000020834	protein_coding	si:dkey-230p4.1 [Source:ZFIN;Acc:ZDB-GENE-081104-380]	564101	46.4958	802	0.0495158	MPS-IIIB
tbc1d24	-0.012442	7.25971	0.823955	0.961889	FALSE	24	39129316	39155099	ENSDARG00000069339	protein_coding	TBC1 domain family, member 24 [Source:ZFIN;Acc:ZDB-GENE-050809-65]	100536073	46.8469	1683	0.0494887	MPS-IIIB
arfip1	0.0354069	2.83965	0.82398	0.961889	FALSE	1	25442699	25486571	ENSDARG00000070055	protein_coding	ADP-ribosylation factor interacting protein 1 (arfaptin 1) [Source:ZFIN;Acc:ZDB-GENE-040426-2690]	100003895	44.9077	1293	0.0494744	MPS-IIIB
rps24	0.0179029	7.3505	0.824054	0.961889	FALSE	13	30225262	30235220	ENSDARG00000039347	protein_coding	ribosomal protein S24 [Source:ZFIN;Acc:ZDB-GENE-040109-5]	394194	39.0609	830	0.0494325	MPS-IIIB
hmbox1a	0.0303036	3.83175	0.824147	0.961889	FALSE	17	16298122	16324565	ENSDARG00000027082	protein_coding	homeobox containing 1a [Source:ZFIN;Acc:ZDB-GENE-050913-89]	571508	53.2258	1860	0.0493791	MPS-IIIB
si:dkey-14d8.20	-0.03855	2.67484	0.824241	0.961889	FALSE	4	5392094	5494298	ENSDARG00000045837	protein_coding	si:dkey-14d8.20 [Source:ZFIN;Acc:ZDB-GENE-041210-146]	108183587	46.6957	2386	0.0493253	MPS-IIIB
si:dkey-14d8.20	-0.03855	2.67484	0.824241	0.961889	FALSE	4	5392094	5494298	ENSDARG00000045837	protein_coding	si:dkey-14d8.20 [Source:ZFIN;Acc:ZDB-GENE-041210-146]	101884879	46.6957	2386	0.0493253	MPS-IIIB
si:dkey-14d8.20	-0.03855	2.67484	0.824241	0.961889	FALSE	4	5392094	5494298	ENSDARG00000045837	protein_coding	si:dkey-14d8.20 [Source:ZFIN;Acc:ZDB-GENE-041210-146]	558317	46.6957	2386	0.0493253	MPS-IIIB
znf365	0.0250089	3.67343	0.824252	0.961889	FALSE	17	43623598	43638693	ENSDARG00000087985	protein_coding	zinc finger protein 365 [Source:ZFIN;Acc:ZDB-GENE-131121-260]	799320	50.7338	1172	0.0493192	MPS-IIIB
gpm6ba	-0.0220452	7.91461	0.824274	0.961889	FALSE	1	28961653	29045426	ENSDARG00000005739	protein_coding	glycoprotein M6Ba [Source:ZFIN;Acc:ZDB-GENE-030710-9]	368225	41.3778	2308	0.0493069	MPS-IIIB
rrad	-0.047772	3.48291	0.824342	0.961889	FALSE	7	44960188	44963154	ENSDARG00000052011	protein_coding	Ras-related associated with diabetes [Source:ZFIN;Acc:ZDB-GENE-030131-5607]	327396	46.079	1747	0.049268	MPS-IIIB
si:ch73-92i20.1	-0.0489978	1.64342	0.824449	0.961889	FALSE	5	21891305	21909082	ENSDARG00000093081	protein_coding	si:ch73-92i20.1 [Source:ZFIN;Acc:ZDB-GENE-070705-270]		52.1277	376	0.049207	MPS-IIIB
chd4a	-0.010911	7.6869	0.824495	0.961889	FALSE	19	5000885	5058908	ENSDARG00000063535	protein_coding	chromodomain helicase DNA binding protein 4a [Source:ZFIN;Acc:ZDB-GENE-041111-187]	558344	49.665	3433	0.0491808	MPS-IIIB
rpap1	0.0228159	3.77182	0.824548	0.961889	FALSE	17	31535764	31579733	ENSDARG00000075072	protein_coding	RNA polymerase II associated protein 1 [Source:ZFIN;Acc:ZDB-GENE-090914-1]	570666	51.1027	4467	0.0491504	MPS-IIIB
epn3a	0.012855	5.98494	0.82464	0.961889	FALSE	3	50155245	50269145	ENSDARG00000078953	protein_coding	epsin 3a [Source:ZFIN;Acc:ZDB-GENE-131121-324]	794862	47.505	2657	0.0490983	MPS-IIIB
helz2	-0.108216	0.805979	0.824647	0.961889	FALSE	6	58569808	58615281	ENSDARG00000016527	protein_coding	helicase with zinc finger 2, transcriptional coactivator [Source:ZFIN;Acc:ZDB-GENE-120920-1]	562461	42.8837	782	0.0490942	MPS-IIIB
kdm2ba	0.00976768	7.7484	0.824648	0.961889	FALSE	8	40238647	40276193	ENSDARG00000036593	protein_coding	lysine (K)-specific demethylase 2Ba [Source:ZFIN;Acc:ZDB-GENE-040426-2195]	406446	43.6953	5248	0.0490934	MPS-IIIB
plod3	-0.0245471	3.88757	0.82478	0.961889	FALSE	23	44843860	44879214	ENSDARG00000076317	protein_coding	procollagen-lysine, 2-oxoglutarate 5-dioxygenase 3 [Source:ZFIN;Acc:ZDB-GENE-021031-4]	556077	51.5099	833	0.0490185	MPS-IIIB
CABZ01087564.1	0.0589875	0.997536	0.824844	0.961889	FALSE	15	47585808	47592205	ENSDARG00000117588	lincRNA	NULL		44.5221	858	0.0489819	MPS-IIIB
ccnl1b	-0.0190683	5.87478	0.825013	0.961889	FALSE	2	36664173	36674005	ENSDARG00000012140	protein_coding	cyclin L1b [Source:NCBI gene;Acc:326088]	326088	45.0858	1180	0.0488861	MPS-IIIB
ppib	-0.0147971	7.22759	0.825024	0.961889	FALSE	25	5983430	5990182	ENSDARG00000092798	protein_coding	peptidylprolyl isomerase B (cyclophilin B) [Source:ZFIN;Acc:ZDB-GENE-040426-1955]	406292	49.0637	1068	0.0488799	MPS-IIIB
tmem38a	0.0292606	3.04161	0.825041	0.961889	FALSE	11	7158723	7179516	ENSDARG00000024047	protein_coding	transmembrane protein 38A [Source:NCBI gene;Acc:393874]	393874	47.1685	1395	0.0488704	MPS-IIIB
RAP1GAP	-0.0220438	4.96558	0.825141	0.961889	FALSE	6	47869397	47953829	ENSDARG00000053272	protein_coding	si:dkey-166d12.2 [Source:ZFIN;Acc:ZDB-GENE-131119-39]	100538309	46.138	2674	0.0488133	MPS-IIIB
GFOD1	0.0190761	4.66738	0.825167	0.961889	FALSE	24	39740382	39772045	ENSDARG00000061363	protein_coding	si:ch211-276f18.2 [Source:ZFIN;Acc:ZDB-GENE-091118-89]	556899	54.4503	955	0.0487987	MPS-IIIB
si:ch211-154e10.1	0.0413898	2.4043	0.825171	0.961889	FALSE	5	69981453	70065490	ENSDARG00000094605	protein_coding	si:ch211-154e10.1 [Source:ZFIN;Acc:ZDB-GENE-081104-136]	445235	50.873	831	0.0487963	MPS-IIIB
fbxo10	0.027957	3.44452	0.825172	0.961889	FALSE	1	19602389	19632153	ENSDARG00000061936	protein_coding	F-box protein 10 [Source:ZFIN;Acc:ZDB-GENE-090313-270]	563863	52.1352	2381	0.048796	MPS-IIIB
dlg4a	-0.0165882	6.11873	0.825323	0.961889	FALSE	5	68529728	68641353	ENSDARG00000041926	protein_coding	discs, large homolog 4a (Drosophila) [Source:ZFIN;Acc:ZDB-GENE-130530-613]	100000823	52.4011	2124	0.0487104	MPS-IIIB
ATP9A	-0.0215314	4.02438	0.825347	0.961889	FALSE	23	38952529	39063597	ENSDARG00000115869	protein_coding	ATPase phospholipid transporting 9A (putative) [Source:NCBI gene;Acc:101886226]	101886226	47.2582	3105	0.0486968	MPS-IIIB
si:ch211-263k4.2	-0.0308341	3.15658	0.825371	0.961889	FALSE	8	48480529	48541957	ENSDARG00000078324	protein_coding	si:ch211-263k4.2 [Source:ZFIN;Acc:ZDB-GENE-081104-207]	796720	50.9667	2727	0.048683	MPS-IIIB
csnk1g2b	0.0145432	6.31432	0.825393	0.961889	FALSE	8	20495889	20559955	ENSDARG00000034056	protein_coding	casein kinase 1, gamma 2b [Source:ZFIN;Acc:ZDB-GENE-060825-285]	561724	46.8848	1686	0.0486703	MPS-IIIB
anapc1	0.0154219	4.87867	0.82553	0.961889	FALSE	13	47007075	47178279	ENSDARG00000075687	protein_coding	anaphase promoting complex subunit 1 [Source:ZFIN;Acc:ZDB-GENE-081107-12]	568795	50.0016	4246	0.0485929	MPS-IIIB
wdr82	0.0175731	5.03502	0.825545	0.961889	FALSE	6	41452979	41461390	ENSDARG00000014083	protein_coding	WD repeat domain 82 [Source:NCBI gene;Acc:321614]	321614	39.9545	2200	0.0485845	MPS-IIIB
CU929451.2	-0.0451232	1.47257	0.825556	0.961889	FALSE	25	8525440	8551245	ENSDARG00000098395	lincRNA	NULL		36.2791	645	0.048578	MPS-IIIB
daam1b	0.011906	6.64648	0.825589	0.961889	FALSE	20	21815613	21994901	ENSDARG00000009689	protein_coding	dishevelled associated activator of morphogenesis 1b [Source:ZFIN;Acc:ZDB-GENE-030131-4212]	560060	50.6032	3240	0.0485595	MPS-IIIB
trit1	0.0195505	3.97026	0.82581	0.962079	FALSE	19	30722767	30800082	ENSDARG00000032876	protein_coding	tRNA isopentenyltransferase 1 [Source:ZFIN;Acc:ZDB-GENE-060503-297]	553523	45.0986	1814	0.0484348	MPS-IIIB
adat2	-0.0382504	1.87521	0.8261	0.962227	FALSE	20	37733181	37760481	ENSDARG00000041944	protein_coding	adenosine deaminase tRNA specific 2 [Source:NCBI gene;Acc:100034610]	100034610	39.3948	1834	0.0482705	MPS-IIIB
agfg1b	0.0151431	5.46681	0.826134	0.962227	FALSE	2	16460321	16479291	ENSDARG00000019526	protein_coding	ArfGAP with FG repeats 1b [Source:ZFIN;Acc:ZDB-GENE-040426-1520]	393560	49.0584	1593	0.0482515	MPS-IIIB
pfas	0.0428411	2.88018	0.826212	0.962227	FALSE	20	25445826	25473275	ENSDARG00000003750	protein_coding	phosphoribosylformylglycinamidine synthase [Source:ZFIN;Acc:ZDB-GENE-030131-4420]	570437	46.8822	2815	0.0482076	MPS-IIIB
sgpp1	-0.0260722	3.12244	0.826231	0.962227	FALSE	13	37491804	37519817	ENSDARG00000060534	protein_coding	sphingosine-1-phosphate phosphatase 1 [Source:ZFIN;Acc:ZDB-GENE-090319-2]	100003745	47.3236	2233	0.0481969	MPS-IIIB
ankrd50l	0.0205586	5.95787	0.826269	0.962227	FALSE	9	32859967	32875568	ENSDARG00000007077	protein_coding	ankyrin repeat domain 50-like [Source:ZFIN;Acc:ZDB-GENE-041008-117]	449857	47.1474	2654	0.0481756	MPS-IIIB
si:ch73-288o11.5	0.0512718	3.46886	0.826281	0.962227	FALSE	17	20605013	20611312	ENSDARG00000097503	protein_coding	si:ch73-288o11.5 [Source:ZFIN;Acc:ZDB-GENE-131121-416]	793902	42.8215	1003	0.0481687	MPS-IIIB
cep192	-0.0368879	3.12875	0.826426	0.96233	FALSE	16	10097122	10261652	ENSDARG00000104831	protein_coding	centrosomal protein 192 [Source:ZFIN;Acc:ZDB-GENE-100922-163]	565521	44.7354	1076	0.0480869	MPS-IIIB
ppp1r18	-0.0485521	1.16653	0.826581	0.962367	FALSE	19	823945	840530	ENSDARG00000071251	protein_coding	protein phosphatase 1, regulatory subunit 18 [Source:ZFIN;Acc:ZDB-GENE-060503-350]	570052	45.1977	4779	0.0479999	MPS-IIIB
tsc22d3	-0.030304	6.82209	0.826672	0.962367	FALSE	14	27998756	28001986	ENSDARG00000075666	protein_coding	TSC22 domain family, member 3 [Source:ZFIN;Acc:ZDB-GENE-040426-1433]	393541	46.9121	1684	0.0479486	MPS-IIIB
maml3	0.0165324	5.74696	0.826674	0.962367	FALSE	1	40336160	40519340	ENSDARG00000079552	protein_coding	mastermind-like transcriptional coactivator 3 [Source:ZFIN;Acc:ZDB-GENE-090313-292]	101886283	50.617	3325	0.0479477	MPS-IIIB
jag2b	0.0139301	5.90047	0.826688	0.962367	FALSE	20	21391181	21475620	ENSDARG00000021389	protein_coding	jagged canonical Notch ligand 2b [Source:ZFIN;Acc:ZDB-GENE-011128-3]	140422	48.155	3366	0.0479398	MPS-IIIB
cyp2ad6	-0.0345057	2.93486	0.82676	0.962385	FALSE	20	25525802	25533739	ENSDARG00000042956	protein_coding	cytochrome P450, family 2, subfamily AD, polypeptide 6 [Source:ZFIN;Acc:ZDB-GENE-041001-157]	799957	44.4705	1709	0.047899	MPS-IIIB
pde4ca	-0.0196473	4.31006	0.827046	0.962577	FALSE	2	24781026	24866649	ENSDARG00000013221	protein_coding	phosphodiesterase 4C, cAMP-specific a [Source:ZFIN;Acc:ZDB-GENE-070912-373]	565259	44.6015	1495	0.0477386	MPS-IIIB
badb	0.0403464	1.78484	0.827109	0.962577	FALSE	7	25129520	25133853	ENSDARG00000054937	protein_coding	BCL2 associated agonist of cell death b [Source:ZFIN;Acc:ZDB-GENE-000616-1]	58100	42.9673	1097	0.0477032	MPS-IIIB
cyp4v7	-0.126108	0.419089	0.827122	0.962577	FALSE	14	29975268	29990757	ENSDARG00000061585	protein_coding	cytochrome P450, family 4, subfamily V, polypeptide 7 [Source:ZFIN;Acc:ZDB-GENE-061103-88]	562008	38.0868	2812	0.047696	MPS-IIIB
plppr4b	-0.016999	5.54545	0.827236	0.962577	FALSE	24	30053651	30096666	ENSDARG00000078755	protein_coding	phospholipid phosphatase related 4b [Source:ZFIN;Acc:ZDB-GENE-091118-37]	571722	51.3881	1765	0.0476324	MPS-IIIB
scfd1	-0.0146767	5.35666	0.827251	0.962577	FALSE	17	28771028	28797395	ENSDARG00000000779	protein_coding	sec1 family domain containing 1 [Source:ZFIN;Acc:ZDB-GENE-030116-3]	317732	46.3748	2124	0.0476239	MPS-IIIB
smc1a	-0.0171062	6.79378	0.827319	0.962577	FALSE	23	28693278	28713982	ENSDARG00000055754	protein_coding	structural maintenance of chromosomes 1A [Source:ZFIN;Acc:ZDB-GENE-090506-9]	559665	46.729	3745	0.0475854	MPS-IIIB
CR628341.1	0.144293	0.331054	0.827399	0.962577	FALSE	6	38759546	38764326	ENSDARG00000097018	lincRNA	NULL		39.0816	980	0.0475407	MPS-IIIB
si:ch211-268b14.2	0.0746588	-0.479653	0.82751	0.962577	FALSE	4	41834258	41847025	ENSDARG00000102542	protein_coding	si:ch211-268b14.2 [Source:ZFIN;Acc:ZDB-GENE-131121-648]		45.5247	3436	0.0474787	MPS-IIIB
mt-nd1	-0.0089176	11.3733	0.82768	0.962577	FALSE	MT	3803	4777	ENSDARG00000063895	protein_coding	NADH dehydrogenase subunit 1 [Source:NCBI gene;Acc:140531]	140531	40.3077	975	0.0473837	MPS-IIIB
slc26a10	0.0465293	2.10718	0.827695	0.962577	FALSE	23	28077953	28091109	ENSDARG00000078800	protein_coding	solute carrier family 26 member 10 [Source:ZFIN;Acc:ZDB-GENE-030131-9845]	100150270	48.0796	2161	0.0473753	MPS-IIIB
znf408	0.0523166	1.36318	0.827811	0.962577	FALSE	7	38744924	38750197	ENSDARG00000036043	protein_coding	zinc finger protein 408 [Source:ZFIN;Acc:ZDB-GENE-130530-589]	108004540	47.979	2474	0.0473104	MPS-IIIB
gnpda2	0.0262811	4.32713	0.827865	0.962577	FALSE	14	4276387	4293280	ENSDARG00000024443	protein_coding	glucosamine-6-phosphate deaminase 2 [Source:ZFIN;Acc:ZDB-GENE-091117-41]	556291	37.5112	2801	0.0472802	MPS-IIIB
tmem168b	0.0433305	1.30631	0.827909	0.962577	FALSE	25	21750386	21763750	ENSDARG00000062168	protein_coding	transmembrane protein 168b [Source:ZFIN;Acc:ZDB-GENE-090406-3]	558640	45.3072	3271	0.0472559	MPS-IIIB
sema3ga	-0.0313616	3.1298	0.82792	0.962577	FALSE	8	25650229	25707421	ENSDARG00000042545	protein_coding	sema domain, immunoglobulin domain (Ig), short basic domain, secreted, (semaphorin) 3Ga [Source:ZFIN;Acc:ZDB-GENE-050513-3]	544659	51.1794	2387	0.0472498	MPS-IIIB
pax7a	-0.0252285	4.98301	0.827924	0.962577	FALSE	11	41242644	41372948	ENSDARG00000100398	protein_coding	paired box 7a [Source:ZFIN;Acc:ZDB-GENE-990415-201]	30587	46.9463	2288	0.0472473	MPS-IIIB
soul3	0.022113	5.03495	0.827941	0.962577	FALSE	17	660126	681142	ENSDARG00000102257	protein_coding	heme-binding protein soul3 [Source:ZFIN;Acc:ZDB-GENE-060825-287]	751688	52.9897	1455	0.0472382	MPS-IIIB
cetn2	0.0140861	5.75718	0.827971	0.962577	FALSE	14	14662116	14666556	ENSDARG00000101510	protein_coding	centrin, EF-hand protein, 2 [Source:ZFIN;Acc:ZDB-GENE-091118-94]	100006257	33.154	2045	0.047221	MPS-IIIB
sh3gl2a	-0.00984054	8.68422	0.82816	0.962577	FALSE	1	26740718	26782573	ENSDARG00000023600	protein_coding	SH3 domain containing GRB2 like 2a, endophilin A1 [Source:ZFIN;Acc:ZDB-GENE-040121-3]	394091	44.2433	1381	0.047116	MPS-IIIB
taf2	-0.0154659	5.61248	0.828166	0.962577	FALSE	16	9580699	9606284	ENSDARG00000102307	protein_coding	TAF2 RNA polymerase II, TATA box binding protein (TBP)-associated factor [Source:NCBI gene;Acc:324486]	324486	44.1036	4401	0.0471128	MPS-IIIB
tprkb	0.0278284	2.76317	0.828231	0.962577	FALSE	4	28371732	28375127	ENSDARG00000014941	protein_coding	Tp53rk binding protein [Source:NCBI gene;Acc:492501]	492501	35.5657	986	0.0470761	MPS-IIIB
pth2rb	-0.0271918	3.28772	0.82824	0.962577	FALSE	22	11898661	11955907	ENSDARG00000021186	protein_coding	parathyroid hormone 2 receptor b [Source:ZFIN;Acc:ZDB-GENE-050208-334]	564876	49.9858	1762	0.0470712	MPS-IIIB
BX322555.3	0.114426	3.59083	0.82825	0.962577	FALSE	15	29950658	29954095	ENSDARG00000097247	lincRNA	NULL		37.3913	438	0.0470656	MPS-IIIB
mon1bb	-0.0207443	4.71418	0.828265	0.962577	FALSE	11	25693395	25709311	ENSDARG00000077434	protein_coding	MON1 secretory trafficking family member Bb [Source:ZFIN;Acc:ZDB-GENE-030131-3790]	325065	42.4521	3809	0.0470577	MPS-IIIB
dpf2l	-0.0201473	5.06121	0.828301	0.962577	FALSE	14	24267892	24277805	ENSDARG00000037291	protein_coding	D4, zinc and double PHD fingers family 2, like [Source:ZFIN;Acc:ZDB-GENE-030131-5132]	326933	43.855	2620	0.0470372	MPS-IIIB
rad21b	-0.0147234	7.75523	0.828501	0.962597	FALSE	19	44068250	44091405	ENSDARG00000035655	protein_coding	RAD21 cohesin complex component b [Source:ZFIN;Acc:ZDB-GENE-060503-223]	566831	52.7268	2072	0.0469263	MPS-IIIB
pigq	-0.0182341	3.91097	0.828526	0.962597	FALSE	3	26792546	26806032	ENSDARG00000038097	protein_coding	phosphatidylinositol glycan anchor biosynthesis, class Q [Source:ZFIN;Acc:ZDB-GENE-030131-9793]	321218	42.6991	2712	0.0469121	MPS-IIIB
sec14l1	-0.0327784	2.90748	0.828538	0.962597	FALSE	3	59411956	60282382	ENSDARG00000098821	protein_coding	SEC14-like protein 1 [Source:NCBI gene;Acc:110439320]	110439320	50.1412	1416	0.0469056	MPS-IIIB
zgc:101040	0.0379013	3.80212	0.828548	0.962597	FALSE	18	40479684	40481028	ENSDARG00000005176	protein_coding	zgc:101040 [Source:ZFIN;Acc:ZDB-GENE-040801-107]	445194	42.0818	1345	0.0469003	MPS-IIIB
ccdc24	-0.0712949	0.936993	0.828609	0.962602	FALSE	2	33422411	33455274	ENSDARG00000038793	protein_coding	coiled-coil domain containing 24 [Source:ZFIN;Acc:ZDB-GENE-050327-18]	541495	44.1767	1109	0.0468659	MPS-IIIB
stc1	-0.0417378	2.09631	0.828728	0.962606	FALSE	8	50322769	50346246	ENSDARG00000003303	protein_coding	stanniocalcin 1 [Source:ZFIN;Acc:ZDB-GENE-060825-79]	751747	51.7172	990	0.0468003	MPS-IIIB
mindy3	-0.0187279	5.51626	0.828728	0.962606	FALSE	16	28270037	28371330	ENSDARG00000028715	protein_coding	MINDY lysine 48 deubiquitinase 3 [Source:NCBI gene;Acc:777708]	777708	45.279	2796	0.0468001	MPS-IIIB
fgfbp1b	0.0505848	3.31407	0.828968	0.962779	FALSE	14	46441617	46442459	ENSDARG00000039963	protein_coding	fibroblast growth factor binding protein 1b [Source:ZFIN;Acc:ZDB-GENE-081106-1]	799002	49.7034	843	0.0466668	MPS-IIIB
hsd17b8	-0.0595358	2.16235	0.829019	0.962779	FALSE	19	7173613	7179694	ENSDARG00000001169	protein_coding	hydroxysteroid (17-beta) dehydrogenase 8 [Source:ZFIN;Acc:ZDB-GENE-010110-1]	64815	45.8241	1181	0.0466388	MPS-IIIB
zfhx4	-0.0159025	7.72353	0.829049	0.962779	FALSE	24	23241444	23323526	ENSDARG00000075542	protein_coding	zinc finger homeobox 4 [Source:ZFIN;Acc:ZDB-GENE-070530-3]	556453	44.7355	14414	0.0466223	MPS-IIIB
pi4kaa	0.0163551	6.62286	0.829106	0.962779	FALSE	10	3187289	3258073	ENSDARG00000076724	protein_coding	phosphatidylinositol 4-kinase, catalytic, alpha a [Source:ZFIN;Acc:ZDB-GENE-100204-2]	556956	52.7346	6180	0.0465903	MPS-IIIB
snx3	0.0140475	5.10612	0.829276	0.962815	FALSE	20	32406011	32432871	ENSDARG00000008678	protein_coding	sorting nexin 3 [Source:ZFIN;Acc:ZDB-GENE-030131-921]	563511	41.0884	876	0.0464961	MPS-IIIB
vps45	0.0132599	5.77717	0.829433	0.962815	FALSE	19	42397287	42416696	ENSDARG00000061180	protein_coding	vacuolar protein sorting 45 homolog [Source:ZFIN;Acc:ZDB-GENE-060503-526]	561653	42.8707	1582	0.0464097	MPS-IIIB
unkl	0.0153765	6.47678	0.829525	0.962815	FALSE	3	45778810	45818361	ENSDARG00000037838	protein_coding	unk like zinc finger [Source:ZFIN;Acc:ZDB-GENE-131120-196]	565405	42.4719	4932	0.0463585	MPS-IIIB
arhgef7b	-0.0146148	5.3239	0.829613	0.962815	FALSE	1	45958904	46020725	ENSDARG00000073848	protein_coding	Rho guanine nucleotide exchange factor (GEF) 7b [Source:ZFIN;Acc:ZDB-GENE-041212-49]	494081	44.8416	3456	0.0463103	MPS-IIIB
nudt4b	-0.0136818	5.6615	0.829678	0.962815	FALSE	4	1788748	1801619	ENSDARG00000045878	protein_coding	nudix (nucleoside diphosphate linked moiety X)-type motif 4b [Source:ZFIN;Acc:ZDB-GENE-040912-79]	447910	44.3043	1150	0.0462745	MPS-IIIB
ptprna	-0.0111629	8.64634	0.829707	0.962815	FALSE	9	7548533	7619622	ENSDARG00000058646	protein_coding	protein tyrosine phosphatase receptor type Na [Source:ZFIN;Acc:ZDB-GENE-030131-3511]	324790	47.1065	2532	0.046258	MPS-IIIB
her4.2	0.0577833	0.921469	0.829748	0.962815	FALSE	23	21469203	21471022	ENSDARG00000056729	protein_coding	hairy-related 4, tandem duplicate 2 [Source:ZFIN;Acc:ZDB-GENE-060815-1]	30301	39.0145	1725	0.0462359	MPS-IIIB
stx7l	0.0595901	1.2888	0.829764	0.962815	FALSE	20	46213553	46232859	ENSDARG00000069208	protein_coding	syntaxin 7-like [Source:ZFIN;Acc:ZDB-GENE-041014-35]	562669	41.6954	1593	0.046227	MPS-IIIB
polr1e	0.025136	2.8677	0.829769	0.962815	FALSE	1	19637312	19648227	ENSDARG00000006434	protein_coding	RNA polymerase I subunit E [Source:ZFIN;Acc:ZDB-GENE-050522-251]	553733	44.4835	927	0.0462239	MPS-IIIB
si:dkey-21c19.3	0.0203074	4.55564	0.8298	0.962815	FALSE	23	25770401	25779995	ENSDARG00000078574	protein_coding	si:dkey-21c19.3 [Source:ZFIN;Acc:ZDB-GENE-030131-6462]	100007636	46.9298	1938	0.0462069	MPS-IIIB
eif1axa	0.0239168	3.61051	0.829844	0.962815	FALSE	5	24002598	24008997	ENSDARG00000029003	protein_coding	eukaryotic translation initiation factor 1A X-linked a [Source:ZFIN;Acc:ZDB-GENE-041010-185]	450062	39.4737	950	0.0461826	MPS-IIIB
kcnc2	-0.0153073	4.72959	0.829848	0.962815	FALSE	4	2060524	2196928	ENSDARG00000057468	protein_coding	potassium voltage-gated channel, Shaw-related subfamily, member 2 [Source:ZFIN;Acc:ZDB-GENE-070410-118]	100037377	53.0698	1314	0.0461805	MPS-IIIB
mboat7	0.0168681	4.63068	0.829882	0.962815	FALSE	16	32014552	32026333	ENSDARG00000033436	protein_coding	membrane bound O-acyltransferase domain containing 7 [Source:NCBI gene;Acc:393509]	393509	42.8254	2251	0.0461616	MPS-IIIB
si:ch211-150o23.2	-0.0409024	2.05506	0.830152	0.962997	FALSE	8	17787307	17790938	ENSDARG00000092746	protein_coding	si:ch211-150o23.2 [Source:ZFIN;Acc:ZDB-GENE-060503-386]		36.6549	1264	0.0460131	MPS-IIIB
col9a3	-0.0261323	3.54676	0.830201	0.962997	FALSE	23	495514	524780	ENSDARG00000037845	protein_coding	collagen, type IX, alpha 3 [Source:ZFIN;Acc:ZDB-GENE-030131-9799]	567110	50.7228	3113	0.0459864	MPS-IIIB
kpna5	-0.0117829	5.53794	0.830212	0.962997	FALSE	16	32167430	32184460	ENSDARG00000042030	protein_coding	karyopherin alpha 5 (importin alpha 6) [Source:NCBI gene;Acc:553205]	553205	45.1389	3312	0.0459802	MPS-IIIB
trpv1	0.0584038	1.05671	0.830488	0.963016	FALSE	5	42136359	42158556	ENSDARG00000059883	protein_coding	transient receptor potential cation channel, subfamily V, member 1 [Source:ZFIN;Acc:ZDB-GENE-030912-8]	561195	45.9507	2464	0.0458287	MPS-IIIB
pds5b	0.00960841	7.9118	0.830494	0.963016	FALSE	15	33744549	33807758	ENSDARG00000098897	protein_coding	PDS5 cohesin associated factor B [Source:ZFIN;Acc:ZDB-GENE-091217-2]	565592	49.028	5401	0.0458254	MPS-IIIB
niban2a	0.0415879	1.98275	0.830534	0.963016	FALSE	21	13799448	13856689	ENSDARG00000062970	protein_coding	niban apoptosis regulator 2a [Source:ZFIN;Acc:ZDB-GENE-070112-1222]	563073	43.5356	4401	0.0458032	MPS-IIIB
adgrl3.1	0.00950359	8.47281	0.83059	0.963016	FALSE	1	22943551	23157583	ENSDARG00000061121	protein_coding	adhesion G protein-coupled receptor L3.1 [Source:ZFIN;Acc:ZDB-GENE-030131-7856]	560631	50.8603	4638	0.0457723	MPS-IIIB
ppp2r3a	-0.0197566	4.66345	0.830732	0.963016	FALSE	2	25198648	25291181	ENSDARG00000077722	protein_coding	protein phosphatase 2, regulatory subunit B'', alpha [Source:ZFIN;Acc:ZDB-GENE-070912-646]	565849	44.7504	4154	0.0456946	MPS-IIIB
zgc:175214	-0.0139097	6.79205	0.830749	0.963016	FALSE	1	49481203	49498116	ENSDARG00000022891	protein_coding	zgc:175214 [Source:ZFIN;Acc:ZDB-GENE-080303-32]	557610	41.4335	2449	0.0456853	MPS-IIIB
taldo1	0.0156272	5.61012	0.830751	0.963016	FALSE	18	50795174	50799510	ENSDARG00000103369	protein_coding	transaldolase 1 [Source:ZFIN;Acc:ZDB-GENE-030131-3277]	324556	55.8315	926	0.0456839	MPS-IIIB
anxa4	-0.0339799	2.99467	0.830915	0.963016	FALSE	10	41159241	41192881	ENSDARG00000036456	protein_coding	annexin A4 [Source:ZFIN;Acc:ZDB-GENE-030707-1]	353362	46.299	1351	0.0455942	MPS-IIIB
caprin1a	-0.0122711	6.47249	0.83097	0.963016	FALSE	7	26998169	27021303	ENSDARG00000009346	protein_coding	cell cycle associated protein 1a [Source:ZFIN;Acc:ZDB-GENE-040801-226]	445090	48.9447	2748	0.0455643	MPS-IIIB
tln2a	-0.0166738	6.12528	0.830983	0.963016	FALSE	7	29863548	29946044	ENSDARG00000017901	protein_coding	talin 2a [Source:ZFIN;Acc:ZDB-GENE-040724-263]	556842	49.401	4183	0.0455571	MPS-IIIB
ccdc87	0.0884952	0.885109	0.831178	0.963016	FALSE	4	13615731	13624294	ENSDARG00000045683	protein_coding	coiled-coil domain containing 87 [Source:ZFIN;Acc:ZDB-GENE-041210-118]		42.5907	2413	0.0454505	MPS-IIIB
zc3h7ba	-0.0620904	3.18725	0.831363	0.963016	FALSE	3	4458390	4501026	ENSDARG00000098540	protein_coding	zinc finger CCCH-type containing 7Ba [Source:ZFIN;Acc:ZDB-GENE-030131-4512]	100003994	47.1633	4054	0.0453491	MPS-IIIB
CABZ01100304.1	-0.0236616	3.41215	0.831376	0.963016	FALSE	11	44300548	44309032	ENSDARG00000116101	protein_coding	NULL		52.3592	657	0.0453423	MPS-IIIB
eif2ak3	-0.0178439	4.76778	0.831414	0.963016	FALSE	13	13945218	14004546	ENSDARG00000062139	protein_coding	eukaryotic translation initiation factor 2-alpha kinase 3 [Source:ZFIN;Acc:ZDB-GENE-050414-2]	559564	49.992	1675	0.0453217	MPS-IIIB
ube2g2	0.016614	4.22136	0.831525	0.963016	FALSE	6	8598428	8609395	ENSDARG00000025404	protein_coding	ubiquitin-conjugating enzyme E2G 2 (UBC7 homolog, yeast) [Source:ZFIN;Acc:ZDB-GENE-050417-288]	550464	43.7589	1410	0.0452612	MPS-IIIB
cdan1	0.0340461	2.44564	0.831525	0.963016	FALSE	17	38447473	38473470	ENSDARG00000042261	protein_coding	codanin 1 [Source:ZFIN;Acc:ZDB-GENE-110411-280]	565314	49.0437	4392	0.0452607	MPS-IIIB
mtrf1	-0.0491465	2.284	0.831561	0.963016	FALSE	6	59984772	59990769	ENSDARG00000033579	protein_coding	mitochondrial translational release factor 1 [Source:ZFIN;Acc:ZDB-GENE-050220-8]		55.226	708	0.0452413	MPS-IIIB
nexn	-0.0449831	2.23745	0.831564	0.963016	FALSE	8	18515711	18537882	ENSDARG00000057317	protein_coding	nexilin (F actin binding protein) [Source:ZFIN;Acc:ZDB-GENE-041114-92]	573301	45.8141	987	0.0452397	MPS-IIIB
mbtps2	-0.019204	4.01702	0.831599	0.963016	FALSE	24	25447911	25461267	ENSDARG00000057577	protein_coding	membrane-bound transcription factor peptidase, site 2 [Source:ZFIN;Acc:ZDB-GENE-030131-6598]	334658	43.2254	3026	0.0452204	MPS-IIIB
pygmb	0.0105212	8.99249	0.831617	0.963016	FALSE	7	22823889	22852189	ENSDARG00000013317	protein_coding	phosphorylase, glycogen, muscle b [Source:ZFIN;Acc:ZDB-GENE-040426-1206]	393444	45.3161	2082	0.0452105	MPS-IIIB
sorbs2a	0.015169	4.93367	0.83163	0.963016	FALSE	1	17747656	17803614	ENSDARG00000003046	protein_coding	sorbin and SH3 domain containing 2a [Source:ZFIN;Acc:ZDB-GENE-070308-2]	571008	50.8918	4037	0.0452035	MPS-IIIB
tll1	0.0473098	1.88375	0.831658	0.963016	FALSE	1	20733102	20826023	ENSDARG00000037429	protein_coding	tolloid-like 1 [Source:NCBI gene;Acc:474335]	474335	47.0841	4304	0.0451886	MPS-IIIB
kcnk2a	0.0476478	2.18513	0.831767	0.963016	FALSE	17	32657202	32698517	ENSDARG00000055123	protein_coding	potassium channel, subfamily K, member 2a [Source:ZFIN;Acc:ZDB-GENE-061226-2]	559728	40.9307	3997	0.045129	MPS-IIIB
ints9	0.0199697	4.28845	0.831773	0.963016	FALSE	20	49895220	49928430	ENSDARG00000067913	protein_coding	integrator complex subunit 9 [Source:ZFIN;Acc:ZDB-GENE-061013-129]	768124	53.0231	2299	0.0451257	MPS-IIIB
slc33a1	0.0270844	3.40256	0.831805	0.963016	FALSE	18	34158178	34171280	ENSDARG00000020085	protein_coding	solute carrier family 33 member 1 [Source:ZFIN;Acc:ZDB-GENE-040426-1241]	394083	47.9105	2034	0.0451084	MPS-IIIB
hrasa	-0.0171666	4.80074	0.831805	0.963016	FALSE	25	25395590	25434479	ENSDARG00000098497	protein_coding	HRas proto-oncogene, GTPase a [Source:ZFIN;Acc:ZDB-GENE-050417-95]	550286	46.1337	1526	0.045108	MPS-IIIB
si:ch211-154o6.2	0.0223318	3.537	0.832016	0.963016	FALSE	16	21673723	21692024	ENSDARG00000089032	protein_coding	si:ch211-154o6.2 [Source:ZFIN;Acc:ZDB-GENE-030131-2855]	568558	50.5721	1311	0.0449934	MPS-IIIB
tshz3b	-0.0149315	6.4088	0.83208	0.963016	FALSE	7	46727891	46782264	ENSDARG00000103361	protein_coding	teashirt zinc finger homeobox 3b [Source:ZFIN;Acc:ZDB-GENE-100319-2]	565811	47.6482	3661	0.0449588	MPS-IIIB
gpr75	0.0163793	6.31889	0.832082	0.963016	FALSE	13	35745572	35748676	ENSDARG00000098526	protein_coding	G protein-coupled receptor 75 [Source:ZFIN;Acc:ZDB-GENE-100316-3]	100538001	51.23	2094	0.0449574	MPS-IIIB
si:ch211-247n2.1	0.0493925	1.34429	0.832091	0.963016	FALSE	11	8303941	8350945	ENSDARG00000001712	protein_coding	si:ch211-247n2.1 [Source:ZFIN;Acc:ZDB-GENE-141216-101]	796753	42.9928	3054	0.0449527	MPS-IIIB
stim2b	-0.0465312	1.79233	0.832241	0.963016	FALSE	7	62320134	62439872	ENSDARG00000001776	protein_coding	stromal interaction molecule 2b [Source:ZFIN;Acc:ZDB-GENE-120404-3]	563901	45.7696	4444	0.0448711	MPS-IIIB
tut4	-0.0456358	1.72628	0.832244	0.963016	FALSE	23	42254960	42259295	ENSDARG00000070271	protein_coding	terminal uridylyl transferase 4 [Source:ZFIN;Acc:ZDB-GENE-030131-2403]		51.2438	402	0.0448694	MPS-IIIB
kat2b	-0.0242569	4.50389	0.832284	0.963016	FALSE	19	20724347	20755146	ENSDARG00000062634	protein_coding	K(lysine) acetyltransferase 2B [Source:NCBI gene;Acc:563942]	563942	40.2316	5267	0.044848	MPS-IIIB
CU855936.2	0.0381788	1.85427	0.832367	0.963016	FALSE	25	217686	244263	ENSDARG00000112489	protein_coding	NULL		54.717	159	0.0448027	MPS-IIIB
sap130b	0.0174272	5.16774	0.832385	0.963016	FALSE	2	22931159	22966127	ENSDARG00000079352	protein_coding	Sin3A-associated protein b [Source:ZFIN;Acc:ZDB-GENE-070912-570]	335897	46.6681	5669	0.0447929	MPS-IIIB
iars1	0.0191867	5.439	0.832451	0.963016	FALSE	11	1337620	1392468	ENSDARG00000007955	protein_coding	isoleucyl-tRNA synthetase 1 [Source:ZFIN;Acc:ZDB-GENE-030131-6325]	334393	54.8167	3955	0.044757	MPS-IIIB
fxr1	0.0163914	5.37351	0.832453	0.963016	FALSE	22	37542741	37565410	ENSDARG00000022968	protein_coding	fragile X mental retardation, autosomal homolog 1 [Source:ZFIN;Acc:ZDB-GENE-030131-5431]	327220	49.9269	2737	0.044756	MPS-IIIB
pptc7a	-0.0177846	5.61545	0.832456	0.963016	FALSE	8	4368534	4402181	ENSDARG00000011122	protein_coding	PTC7 protein phosphatase homolog a [Source:NCBI gene;Acc:492506]	492506	43.5923	4955	0.0447546	MPS-IIIB
prps1a	-0.0148959	6.08553	0.832477	0.963016	FALSE	5	23136544	23147665	ENSDARG00000015524	protein_coding	phosphoribosyl pyrophosphate synthetase 1A [Source:ZFIN;Acc:ZDB-GENE-011212-5]	140620	44.1	1787	0.0447431	MPS-IIIB
cnot6a	-0.0199621	6.88273	0.832522	0.963016	FALSE	21	32757601	32781612	ENSDARG00000008255	protein_coding	CCR4-NOT transcription complex, subunit 6a [Source:ZFIN;Acc:ZDB-GENE-030131-2768]	324048	44.0009	4284	0.0447189	MPS-IIIB
lcmt1	0.0156671	4.62701	0.832978	0.963026	FALSE	12	20378376	20409794	ENSDARG00000045140	protein_coding	leucine carboxyl methyltransferase 1 [Source:ZFIN;Acc:ZDB-GENE-040912-75]	447907	37.3941	1712	0.044472	MPS-IIIB
cxcl14	0.0111127	5.68074	0.833022	0.963026	FALSE	14	24400799	24410673	ENSDARG00000056627	protein_coding	chemokine (C-X-C motif) ligand 14 [Source:ZFIN;Acc:ZDB-GENE-000619-1]	58151	38.5681	1732	0.0444482	MPS-IIIB
diablob	-0.0372776	2.74125	0.833035	0.963026	FALSE	21	21523082	21610857	ENSDARG00000014956	protein_coding	diablo, IAP-binding mitochondrial protein b [Source:ZFIN;Acc:ZDB-GENE-070112-202]	570425	43.8812	1063	0.044441	MPS-IIIB
zgc:91849	0.0309518	2.39661	0.833077	0.963026	FALSE	9	445471	456541	ENSDARG00000104716	protein_coding	zgc:91849 [Source:ZFIN;Acc:ZDB-GENE-040718-438]	572021	42.3915	4633	0.0444183	MPS-IIIB
znf668	0.0242249	3.2516	0.833217	0.963026	FALSE	12	28955766	28960633	ENSDARG00000025226	protein_coding	zinc finger protein 668 [Source:ZFIN;Acc:ZDB-GENE-041001-46]	797423	48.0125	2321	0.0443427	MPS-IIIB
vps39	-0.0127232	5.46151	0.833238	0.963026	FALSE	17	50074372	50114272	ENSDARG00000074471	protein_coding	VPS39 subunit of HOPS complex [Source:ZFIN;Acc:ZDB-GENE-080530-2]	567078	43.4418	4704	0.0443316	MPS-IIIB
rab1ba	-0.0119873	8.23653	0.833269	0.963026	FALSE	7	18100996	18116392	ENSDARG00000058044	protein_coding	zRAB1B, member RAS oncogene family a [Source:ZFIN;Acc:ZDB-GENE-040426-873]	394117	44.915	1795	0.044315	MPS-IIIB
CABZ01053592.1	-0.0295656	3.87251	0.833279	0.963026	FALSE	15	3169974	3201297	ENSDARG00000117388	lincRNA	NULL		45.998	2049	0.0443092	MPS-IIIB
aldh1a3	0.0317117	2.68054	0.833324	0.963026	FALSE	7	9721385	9803154	ENSDARG00000076933	protein_coding	aldehyde dehydrogenase 1 family, member A3 [Source:ZFIN;Acc:ZDB-GENE-061128-2]	751785	47.2518	2256	0.0442851	MPS-IIIB
zgc:162872	0.0195927	4.22928	0.833376	0.963026	FALSE	15	46685434	46718795	ENSDARG00000012184	protein_coding	zgc:162872 [Source:ZFIN;Acc:ZDB-GENE-081022-1]	100004931	48.702	1772	0.0442571	MPS-IIIB
dhx38	-0.0124864	5.8894	0.833476	0.963026	FALSE	7	67748939	67798770	ENSDARG00000100013	protein_coding	DEAH (Asp-Glu-Ala-His) box polypeptide 38 [Source:ZFIN;Acc:ZDB-GENE-040426-1144]	393850	43.5447	6971	0.0442032	MPS-IIIB
lmx1bb	-0.025953	2.82905	0.833479	0.963026	FALSE	8	33258580	33381913	ENSDARG00000068365	protein_coding	LIM homeobox transcription factor 1, beta b [Source:ZFIN;Acc:ZDB-GENE-050114-2]	554360	44.9466	1952	0.0442019	MPS-IIIB
dhx57	-0.0188282	4.4123	0.833521	0.963026	FALSE	13	8320455	8353560	ENSDARG00000057660	protein_coding	DEAH (Asp-Glu-Ala-Asp/His) box polypeptide 57 [Source:ZFIN;Acc:ZDB-GENE-030131-4078]	555250	47.2601	4836	0.0441788	MPS-IIIB
lrch3	-0.0165761	4.2984	0.8337	0.963026	FALSE	18	3579829	3645885	ENSDARG00000100679	protein_coding	leucine-rich repeats and calponin homology (CH) domain containing 3 [Source:ZFIN;Acc:ZDB-GENE-071004-44]	100126105	51.5789	2284	0.0440827	MPS-IIIB
map3k3	0.027452	3.10681	0.833714	0.963026	FALSE	3	31815184	31845816	ENSDARG00000060348	protein_coding	mitogen-activated protein kinase kinase kinase 3 [Source:ZFIN;Acc:ZDB-GENE-070910-1]	560211	47.8361	1881	0.0440751	MPS-IIIB
prelid1a	-0.0184915	4.28822	0.833765	0.963026	FALSE	14	16034447	16044793	ENSDARG00000098671	protein_coding	PRELI domain containing 1a [Source:ZFIN;Acc:ZDB-GENE-040426-1341]	393337	44.1576	833	0.0440478	MPS-IIIB
hivep3a	-0.0160264	7.32596	0.833782	0.963026	FALSE	19	15306968	15397946	ENSDARG00000075928	protein_coding	HIVEP zinc finger 3a [Source:ZFIN;Acc:ZDB-GENE-081029-2]	101883448	44.0881	6627	0.0440383	MPS-IIIB
aak1b	-0.0176788	5.93628	0.833785	0.963026	FALSE	10	41060739	41157135	ENSDARG00000077686	protein_coding	AP2 associated kinase 1b [Source:ZFIN;Acc:ZDB-GENE-091118-25]	100534954	48.8966	2900	0.044037	MPS-IIIB
cplane2	-0.0399633	1.64744	0.833817	0.963026	FALSE	6	41446541	41451844	ENSDARG00000028442	protein_coding	ciliogenesis and planar polarity effector 2 [Source:NCBI gene;Acc:447911]	447911	44.6182	887	0.0440197	MPS-IIIB
si:dkey-43f9.4	0.0612858	1.41829	0.833837	0.963026	FALSE	4	31247968	31311955	ENSDARG00000100479	protein_coding	si:dkey-43f9.4 [Source:ZFIN;Acc:ZDB-GENE-110913-43]	566529	41.3065	1505	0.044009	MPS-IIIB
cept1a	0.0401598	2.31516	0.833844	0.963026	FALSE	8	12951155	12969237	ENSDARG00000058716	protein_coding	choline/ethanolamine phosphotransferase 1a [Source:ZFIN;Acc:ZDB-GENE-081105-47]	560225	48.4174	1706	0.0440051	MPS-IIIB
snx5	0.0174768	4.66392	0.833869	0.963026	FALSE	13	33645413	33654931	ENSDARG00000020442	protein_coding	sorting nexin 5 [Source:ZFIN;Acc:ZDB-GENE-040426-2857]	406797	40.3176	2582	0.0439918	MPS-IIIB
snapin	0.0192813	5.32406	0.83393	0.963026	FALSE	19	23919096	23922495	ENSDARG00000062382	protein_coding	SNAP associated protein [Source:ZFIN;Acc:ZDB-GENE-060503-343]	567959	35.2544	2221	0.0439592	MPS-IIIB
pgam1a	-0.0192595	6.25161	0.834003	0.963026	FALSE	13	31393192	31397987	ENSDARG00000005423	protein_coding	phosphoglycerate mutase 1a [Source:ZFIN;Acc:ZDB-GENE-030131-1827]	323107	44.0108	1115	0.0439196	MPS-IIIB
larp6a	0.017009	5.72952	0.83403	0.963026	FALSE	18	173603	194844	ENSDARG00000005355	protein_coding	La ribonucleoprotein 6, translational regulator a [Source:ZFIN;Acc:ZDB-GENE-030131-6403]	334471	55.6041	2061	0.0439053	MPS-IIIB
atp1b4	-0.0199737	9.08681	0.83403	0.963026	FALSE	14	33458294	33469953	ENSDARG00000053262	protein_coding	ATPase Na+/K+ transporting subunit beta 4 [Source:ZFIN;Acc:ZDB-GENE-070412-1]	100037383	41.3043	2484	0.0439053	MPS-IIIB
akap6	-0.0105842	7.14159	0.83408	0.963026	FALSE	17	8988374	9267175	ENSDARG00000077295	protein_coding	A kinase (PRKA) anchor protein 6 [Source:ZFIN;Acc:ZDB-GENE-120207-2]	100002625	50.2947	6421	0.0438785	MPS-IIIB
enpp6	0.0260276	5.31433	0.83421	0.963053	FALSE	14	4047215	4076480	ENSDARG00000040469	protein_coding	ectonucleotide pyrophosphatase/phosphodiesterase 6 [Source:NCBI gene;Acc:791915]	791915	43.6205	1834	0.0438084	MPS-IIIB
zgc:112980	-0.0326256	3.31253	0.834218	0.963053	FALSE	1	8539671	8553298	ENSDARG00000037739	protein_coding	zgc:112980 [Source:ZFIN;Acc:ZDB-GENE-050306-1]	503706	42.3445	767	0.0438045	MPS-IIIB
dynlt1	0.0461829	5.05251	0.834318	0.963096	FALSE	4	386435	390442	ENSDARG00000045909	protein_coding	dynein, light chain, Tctex-type 1 [Source:ZFIN;Acc:ZDB-GENE-041210-9]	565740	48.6429	700	0.0437506	MPS-IIIB
tmem106ba	0.0119487	5.61486	0.834497	0.963096	FALSE	15	33966739	33978714	ENSDARG00000101936	protein_coding	transmembrane protein 106Ba [Source:ZFIN;Acc:ZDB-GENE-040426-1336]	393333	38.3771	1867	0.0436547	MPS-IIIB
adgrl1a	0.0213285	4.90882	0.834534	0.963096	FALSE	3	47498433	47876427	ENSDARG00000089292	protein_coding	adhesion G protein-coupled receptor L1a [Source:ZFIN;Acc:ZDB-GENE-131127-267]	562531	52.7621	5567	0.0436349	MPS-IIIB
rbfox1	-0.0130433	8.65952	0.83462	0.963096	FALSE	3	27982269	28428198	ENSDARG00000014746	protein_coding	RNA binding fox-1 homolog 1 [Source:NCBI gene;Acc:449554]	449554	42.2189	905	0.0435889	MPS-IIIB
rap2b	0.0183339	5.75485	0.834631	0.963096	FALSE	18	50707179	50709715	ENSDARG00000103032	protein_coding	RAP2B, member of RAS oncogene family [Source:ZFIN;Acc:ZDB-GENE-040426-2818]	414329	53.4884	2537	0.0435831	MPS-IIIB
CABZ01049847.1	-0.0274498	6.16629	0.834668	0.963096	FALSE	10	41549819	41609165	ENSDARG00000078258	protein_coding	gamma-glutamyltransferase 5b [Source:NCBI gene;Acc:100333757]	100333757	39.5226	6452	0.0435632	MPS-IIIB
mcrip1	0.0192075	4.72932	0.834686	0.963096	FALSE	3	59864872	59876861	ENSDARG00000078383	protein_coding	MAPK regulated corepressor interacting protein 1 [Source:NCBI gene;Acc:751762]	751762	41.3613	1146	0.0435536	MPS-IIIB
dbnlb	-0.011882	6.53871	0.834714	0.963096	FALSE	8	52314542	52350684	ENSDARG00000016016	protein_coding	drebrin-like b [Source:ZFIN;Acc:ZDB-GENE-050522-293]	553729	39.1065	6167	0.0435388	MPS-IIIB
atad1b	-0.0205134	4.99484	0.834927	0.963191	FALSE	12	17436904	17456083	ENSDARG00000056609	protein_coding	ATPase family AAA domain containing 1b [Source:NCBI gene;Acc:368412]	368412	45.8022	1203	0.043425	MPS-IIIB
ufd1l	-0.0146519	5.32129	0.835	0.963191	FALSE	8	4745340	4776395	ENSDARG00000010051	protein_coding	ubiquitin recognition factor in ER associated degradation 1 [Source:ZFIN;Acc:ZDB-GENE-040718-150]	436724	44.893	666	0.0433862	MPS-IIIB
cntrl	-0.0232675	3.5452	0.835089	0.963191	FALSE	5	63400366	63438717	ENSDARG00000088492	protein_coding	centriolin [Source:ZFIN;Acc:ZDB-GENE-120608-3]	100334259	50.5185	3761	0.0433386	MPS-IIIB
cog3	-0.013061	5.09654	0.835162	0.963191	FALSE	9	53842705	53899106	ENSDARG00000101999	protein_coding	component of oligomeric golgi complex 3 [Source:ZFIN;Acc:ZDB-GENE-050913-26]	553061	46.2015	3712	0.0432994	MPS-IIIB
CABZ01043506.1	-0.0352948	2.71081	0.835163	0.963191	FALSE	21	10076203	10079332	ENSDARG00000115806	protein_coding	NULL		43.5593	1180	0.0432991	MPS-IIIB
CR387933.1	0.0595708	0.916734	0.835208	0.963191	FALSE	3	16055009	16055732	ENSDARG00000097378	antisense	NULL		47.3765	648	0.043275	MPS-IIIB
mrps21	0.0266867	3.21377	0.835379	0.963191	FALSE	19	8958134	8962906	ENSDARG00000070985	protein_coding	mitochondrial ribosomal protein S21 [Source:ZFIN;Acc:ZDB-GENE-070615-13]	100073334	39.6352	603	0.0431843	MPS-IIIB
aspscr1	0.0134614	4.93783	0.835406	0.963191	FALSE	11	45255774	45275209	ENSDARG00000105321	protein_coding	ASPSCR1 tether for SLC2A4, UBX domain containing [Source:ZFIN;Acc:ZDB-GENE-050417-31]	550237	55.1567	1755	0.0431699	MPS-IIIB
apbb3	0.0271478	3.94095	0.835481	0.963191	FALSE	21	40731111	40782393	ENSDARG00000053771	protein_coding	amyloid beta (A4) precursor protein-binding, family B, member 3 [Source:ZFIN;Acc:ZDB-GENE-140106-53]	101883158	53.3611	1443	0.0431298	MPS-IIIB
zbtb38	0.0133569	5.80675	0.835515	0.963191	FALSE	18	41198559	41219790	ENSDARG00000100607	protein_coding	zinc finger and BTB domain containing 38 [Source:ZFIN;Acc:ZDB-GENE-091204-308]	101882192	45.3613	4131	0.0431118	MPS-IIIB
gabrb4	-0.0241685	4.48131	0.835572	0.963191	FALSE	21	37787805	37889727	ENSDARG00000099096	protein_coding	gamma-aminobutyric acid type A receptor beta4 subunit [Source:ZFIN;Acc:ZDB-GENE-070424-211]	566514	51.2087	1449	0.0430816	MPS-IIIB
cables2a	-0.0234115	3.75417	0.835594	0.963191	FALSE	23	30898013	30919307	ENSDARG00000076964	protein_coding	Cdk5 and Abl enzyme substrate 2a [Source:ZFIN;Acc:ZDB-GENE-091118-58]	100148748	47.9177	1945	0.0430698	MPS-IIIB
si:dkey-77f5.11	0.0443431	2.59087	0.83561	0.963191	FALSE	15	863931	871969	ENSDARG00000097134	protein_coding	si:dkey-77f5.11 [Source:ZFIN;Acc:ZDB-GENE-131118-31]		39.8932	2340	0.0430614	MPS-IIIB
ankrd44	-0.0204867	5.3391	0.83565	0.963191	FALSE	9	32109911	32158288	ENSDARG00000026028	protein_coding	ankyrin repeat domain 44 [Source:ZFIN;Acc:ZDB-GENE-070912-605]	561373	53.2511	3161	0.0430402	MPS-IIIB
ube2f	-0.0173951	4.67521	0.835676	0.963191	FALSE	1	6646529	6664123	ENSDARG00000025754	protein_coding	ubiquitin-conjugating enzyme E2F (putative) [Source:NCBI gene;Acc:406606]	406606	42.6628	1027	0.0430264	MPS-IIIB
AL935166.1	0.0319459	4.16561	0.835748	0.963191	FALSE	1	53364510	53368034	ENSDARG00000095991	processed_transcript	NULL		39.8256	688	0.0429878	MPS-IIIB
cxcl12b	-0.0231334	5.9954	0.835771	0.963191	FALSE	22	26929554	26945493	ENSDARG00000055100	protein_coding	chemokine (C-X-C motif) ligand 12b (stromal cell-derived factor 1) [Source:ZFIN;Acc:ZDB-GENE-030721-1]	799354	40.5767	2844	0.0429755	MPS-IIIB
rnf216	0.0184236	4.19974	0.835931	0.963262	FALSE	3	40600770	40664913	ENSDARG00000087893	protein_coding	ring finger protein 216 [Source:ZFIN;Acc:ZDB-GENE-081104-199]	559441	45.2585	2927	0.0428907	MPS-IIIB
rbm48	0.0303056	3.06339	0.835948	0.963262	FALSE	19	40177246	40182642	ENSDARG00000033754	protein_coding	RNA binding motif protein 48 [Source:NCBI gene;Acc:402897]	402897	43.3915	1203	0.0428818	MPS-IIIB
asap2b	0.0413535	1.25422	0.836072	0.963339	FALSE	20	29634653	29675458	ENSDARG00000019564	protein_coding	ArfGAP with SH3 domain, ankyrin repeat and PH domain 2b [Source:ZFIN;Acc:ZDB-GENE-030131-5060]	560581	44.5242	4876	0.0428161	MPS-IIIB
psmd1	-0.0123167	7.19715	0.836213	0.963435	FALSE	22	37631034	37716627	ENSDARG00000003189	protein_coding	proteasome 26S subunit, non-ATPase 1 [Source:ZFIN;Acc:ZDB-GENE-040426-810]	554967	52.2598	3268	0.0427414	MPS-IIIB
gtf2b	-0.0136199	5.0874	0.836319	0.96346	FALSE	2	22480074	22492289	ENSDARG00000103578	protein_coding	general transcription factor IIB [Source:ZFIN;Acc:ZDB-GENE-030131-3544]	324823	45.6805	1609	0.0426855	MPS-IIIB
stk11ip	0.0206219	4.67776	0.83635	0.96346	FALSE	6	20954400	20999623	ENSDARG00000070122	protein_coding	serine/threonine kinase 11 interacting protein [Source:ZFIN;Acc:ZDB-GENE-040426-1022]	795019	43.4761	5020	0.0426691	MPS-IIIB
fat3b	-0.0224254	4.08045	0.836581	0.963661	FALSE	10	25108853	25204034	ENSDARG00000087709	protein_coding	FAT atypical cadherin 3b [Source:ZFIN;Acc:ZDB-GENE-130530-969]	568600	47.7195	13089	0.0425469	MPS-IIIB
ccdc3a	0.0447238	1.90086	0.836763	0.963794	FALSE	4	8001874	8014463	ENSDARG00000026052	protein_coding	coiled-coil domain containing 3a [Source:ZFIN;Acc:ZDB-GENE-041210-326]	560952	47.2299	1444	0.0424509	MPS-IIIB
ptger2b	0.0569751	1.4689	0.836826	0.963794	FALSE	20	9683994	9694666	ENSDARG00000037033	protein_coding	prostaglandin E receptor 2b (subtype EP2) [Source:ZFIN;Acc:ZDB-GENE-040724-267]	570410	42.4464	2330	0.0424177	MPS-IIIB
igsf21b	0.0219172	4.13846	0.836924	0.963794	FALSE	23	21638258	21661916	ENSDARG00000056084	protein_coding	immunoglobin superfamily, member 21b [Source:ZFIN;Acc:ZDB-GENE-070424-59]	567714	46.9099	2330	0.042366	MPS-IIIB
lama1	-0.0325194	5.75358	0.836926	0.963794	FALSE	24	41690545	41784173	ENSDARG00000102277	protein_coding	laminin, alpha 1 [Source:ZFIN;Acc:ZDB-GENE-060118-1]	569971	55.036	9581	0.0423648	MPS-IIIB
ubald1a	-0.0149515	5.65184	0.837033	0.963796	FALSE	12	20059859	20120711	ENSDARG00000002362	protein_coding	UBA-like domain containing 1a [Source:NCBI gene;Acc:794012]	794012	44.4933	1768	0.0423084	MPS-IIIB
mad2l2	0.0338977	2.58247	0.837237	0.963796	FALSE	8	22345282	22348391	ENSDARG00000042456	protein_coding	mitotic arrest deficient 2 like 2 [Source:NCBI gene;Acc:550258]	550258	39.9585	964	0.0422012	MPS-IIIB
si:cabz01080528.1	0.0221729	3.96312	0.837252	0.963796	FALSE	7	864492	878473	ENSDARG00000105657	protein_coding	si:cabz01080528.1 [Source:ZFIN;Acc:ZDB-GENE-160728-36]	110439911	59.7731	2292	0.0421932	MPS-IIIB
derl2	-0.0282786	3.32084	0.837254	0.963796	FALSE	5	58996765	59012599	ENSDARG00000042401	protein_coding	derlin 2 [Source:ZFIN;Acc:ZDB-GENE-050522-90]	554093	37.9803	4971	0.0421921	MPS-IIIB
esr2b	-0.0354412	2.96051	0.837364	0.963796	FALSE	13	37022601	37072558	ENSDARG00000034181	protein_coding	estrogen receptor 2b [Source:ZFIN;Acc:ZDB-GENE-030116-1]	317733	49.1608	2549	0.042134	MPS-IIIB
npy2rl	0.0269127	2.84509	0.837368	0.963796	FALSE	1	10221568	10235337	ENSDARG00000089943	protein_coding	neuropeptide Y receptor Y2, like [Source:ZFIN;Acc:ZDB-GENE-111115-4]	795311	50.032	1563	0.0421324	MPS-IIIB
palm2akap2	0.0396297	2.23851	0.837387	0.963796	FALSE	10	4806323	4831218	ENSDARG00000099005	protein_coding	palm2 and akap2 fusion [Source:ZFIN;Acc:ZDB-GENE-050208-62]		43.9903	1860	0.042122	MPS-IIIB
znf1005	0.0399819	1.58985	0.837568	0.963796	FALSE	5	69686368	69701188	ENSDARG00000099917	protein_coding	zinc finger protein 1005 [Source:ZFIN;Acc:ZDB-GENE-050913-136]	555753	40.1636	1873	0.0420271	MPS-IIIB
si:dkey-217l24.1	0.01857	4.04104	0.837568	0.963796	FALSE	25	22017182	22095837	ENSDARG00000062199	protein_coding	si:dkey-217l24.1 [Source:ZFIN;Acc:ZDB-GENE-131121-4]	100538211	51.6699	4072	0.0420271	MPS-IIIB
psmg1	-0.0157466	4.45759	0.837697	0.963796	FALSE	10	206996	210703	ENSDARG00000040620	protein_coding	proteasome (prosome, macropain) assembly chaperone 1 [Source:NCBI gene;Acc:436987]	436987	52.4548	968	0.0419597	MPS-IIIB
zfand1	-0.0289331	2.56686	0.837823	0.963796	FALSE	24	11083146	11087183	ENSDARG00000009178	protein_coding	zinc finger, AN1-type domain 1 [Source:ZFIN;Acc:ZDB-GENE-040801-269]	445257	43.9024	943	0.0418936	MPS-IIIB
det1	0.0353662	2.98799	0.837888	0.963796	FALSE	25	12399046	12412704	ENSDARG00000098247	protein_coding	DET1 partner of COP1 E3 ubiquitin ligase [Source:ZFIN;Acc:ZDB-GENE-030131-2809]	324089	49.7736	1878	0.0418594	MPS-IIIB
sox6	0.0139208	6.19595	0.837892	0.963796	FALSE	7	27250012	27454645	ENSDARG00000015536	protein_coding	SRY-box transcription factor 6 [Source:ZFIN;Acc:ZDB-GENE-081120-6]	567154	49.4106	2512	0.0418572	MPS-IIIB
wwc1	0.0201962	4.66255	0.837894	0.963796	FALSE	21	36465939	36571804	ENSDARG00000076041	protein_coding	WW and C2 domain containing 1 [Source:ZFIN;Acc:ZDB-GENE-091118-8]	560785	50.1296	4243	0.0418564	MPS-IIIB
rab44	-0.055439	0.694326	0.837899	0.963796	FALSE	6	41057943	41079209	ENSDARG00000028389	protein_coding	RAB44, member RAS oncogene family [Source:ZFIN;Acc:ZDB-GENE-040724-117]	560799	39.5268	6889	0.0418536	MPS-IIIB
serhl	-0.0241243	3.43434	0.838022	0.963796	FALSE	1	45650285	45662774	ENSDARG00000032340	protein_coding	serine hydrolase like [Source:NCBI gene;Acc:322648]	322648	41.6071	1189	0.0417892	MPS-IIIB
ampd2a	-0.0149458	5.98287	0.838028	0.963796	FALSE	22	1205787	1245226	ENSDARG00000104491	protein_coding	adenosine monophosphate deaminase 2a [Source:ZFIN;Acc:ZDB-GENE-091204-4]	100330772	54.4158	2350	0.0417859	MPS-IIIB
smad3b	0.0166679	3.80715	0.838062	0.963796	FALSE	18	19772874	19806209	ENSDARG00000010207	protein_coding	SMAD family member 3b [Source:ZFIN;Acc:ZDB-GENE-030128-4]	326283	46.7005	2167	0.0417685	MPS-IIIB
lhfpl2a	-0.0334546	3.13346	0.838076	0.963796	FALSE	21	300647	308852	ENSDARG00000009653	protein_coding	LHFPL tetraspan subfamily member 2a [Source:NCBI gene;Acc:402962]	402962	56.401	1242	0.041761	MPS-IIIB
ciao2a	-0.0275618	4.06594	0.838144	0.963796	FALSE	25	1131420	1134165	ENSDARG00000104940	protein_coding	cytosolic iron-sulfur assembly component 2A [Source:ZFIN;Acc:ZDB-GENE-040426-1965]	406300	30.0161	1869	0.0417252	MPS-IIIB
BX324132.2	0.22654	-0.541792	0.838191	0.963796	FALSE	8	24706551	24711139	ENSDARG00000095822	processed_transcript	uncharacterized LOC100148399 [Source:NCBI gene;Acc:100148399]	100148399	38.6026	1145	0.0417007	MPS-IIIB
CABZ01097761.1	0.0236766	2.85004	0.838195	0.963796	FALSE	12	49114483	49118403	ENSDARG00000116119	protein_coding	dual specificity protein phosphatase 13-like [Source:NCBI gene;Acc:100537679]	100537679	38.6491	2502	0.0416987	MPS-IIIB
si:ch211-122f10.4	-0.0390522	2.46793	0.838248	0.963796	FALSE	7	51816321	51825070	ENSDARG00000052074	protein_coding	si:ch211-122f10.4 [Source:ZFIN;Acc:ZDB-GENE-140106-45]	792966	43.2895	811	0.041671	MPS-IIIB
CU928046.1	-0.0220916	4.32781	0.838399	0.963845	FALSE	14	863031	868922	ENSDARG00000099772	lincRNA	NULL		36.7089	1580	0.0415924	MPS-IIIB
efhc2	0.0772837	1.11091	0.838406	0.963845	FALSE	9	33758720	33781845	ENSDARG00000004204	protein_coding	EF-hand domain (C-terminal) containing 2 [Source:NCBI gene;Acc:567323]	567323	47.1683	2446	0.0415886	MPS-IIIB
dhrs13l1	-0.0383066	2.57725	0.83852	0.963846	FALSE	14	4151374	4161770	ENSDARG00000098746	protein_coding	dehydrogenase/reductase (SDR family) member 13 like 1 [Source:ZFIN;Acc:ZDB-GENE-040426-1907]	402945	45.9546	1255	0.0415293	MPS-IIIB
acot11b	-0.0632654	1.39024	0.838537	0.963846	FALSE	8	17993788	18010735	ENSDARG00000042122	protein_coding	acyl-CoA thioesterase 11b [Source:ZFIN;Acc:ZDB-GENE-051127-37]	641574	46.7619	779	0.0415204	MPS-IIIB
fgf1a	-0.0143337	5.30611	0.838579	0.963846	FALSE	14	23731949	23737674	ENSDARG00000017542	protein_coding	fibroblast growth factor 1a [Source:NCBI gene;Acc:393733]	393733	38.2271	1805	0.0414986	MPS-IIIB
tent2	0.0235648	4.07908	0.838684	0.963901	FALSE	5	51833132	51847896	ENSDARG00000099679	protein_coding	terminal nucleotidyltransferase 2 [Source:NCBI gene;Acc:553626]	553626	43.4455	956	0.0414438	MPS-IIIB
dnajb2	-0.0246277	3.62874	0.838808	0.963916	FALSE	9	7621622	7655301	ENSDARG00000058644	protein_coding	DnaJ heat shock protein family (Hsp40) member B2 [Source:ZFIN;Acc:ZDB-GENE-061013-537]	561686	47.9073	725	0.0413792	MPS-IIIB
smg9	0.019307	4.27747	0.838812	0.963916	FALSE	16	24721556	24733321	ENSDARG00000076627	protein_coding	SMG9 nonsense mediated mRNA decay factor [Source:ZFIN;Acc:ZDB-GENE-030131-9385]	562557	47.513	1930	0.0413771	MPS-IIIB
FP102911.1	0.024296	2.86964	0.838974	0.963989	FALSE	17	31914877	32007232	ENSDARG00000107576	protein_coding	inhibitory synaptic factor 2Ab [Source:NCBI gene;Acc:100002268]	100002268	53.2957	2124	0.0412924	MPS-IIIB
kansl3	-0.00998281	6.44395	0.839079	0.963989	FALSE	8	51304099	51340931	ENSDARG00000029556	protein_coding	KAT8 regulatory NSL complex subunit 3 [Source:NCBI gene;Acc:555951]	555951	46.5718	2104	0.0412381	MPS-IIIB
znf326	-0.0702776	1.54151	0.839119	0.963989	FALSE	6	25157331	25165693	ENSDARG00000098348	protein_coding	zinc finger protein 326 [Source:NCBI gene;Acc:571228]	571228	42.0563	2037	0.0412173	MPS-IIIB
ubr2	0.0114086	5.94936	0.839131	0.963989	FALSE	13	3263853	3324773	ENSDARG00000070164	protein_coding	ubiquitin protein ligase E3 component n-recognin 2 [Source:ZFIN;Acc:ZDB-GENE-081107-29]	559136	52.1809	5606	0.0412113	MPS-IIIB
sfrp1b	-0.0259823	3.1805	0.839226	0.963989	FALSE	10	20351413	20357013	ENSDARG00000057678	protein_coding	secreted frizzled-related protein 1b [Source:ZFIN;Acc:ZDB-GENE-061103-1]	798564	44.0733	1527	0.0411618	MPS-IIIB
bada	0.0383944	3.25977	0.83923	0.963989	FALSE	21	27189490	27190108	ENSDARG00000087993	protein_coding	BCL2 associated agonist of cell death a [Source:ZFIN;Acc:ZDB-GENE-030131-2378]	564921	50	438	0.0411598	MPS-IIIB
FO907089.1	0.0389157	2.35677	0.839299	0.963989	FALSE	25	1047627	1079417	ENSDARG00000101522	protein_coding	neuronal acetylcholine receptor subunit alpha-7-like [Source:NCBI gene;Acc:101882451]	101882451	41.1864	3540	0.0411239	MPS-IIIB
cisd2	0.0323535	2.18109	0.839335	0.963989	FALSE	1	43686251	43692141	ENSDARG00000052703	protein_coding	CDGSH iron sulfur domain 2 [Source:NCBI gene;Acc:393354]	393354	38.5234	996	0.0411053	MPS-IIIB
zgc:65894	0.0119805	9.81397	0.839523	0.96406	FALSE	1	56217388	56223913	ENSDARG00000016301	protein_coding	zgc:65894 [Source:ZFIN;Acc:ZDB-GENE-030131-7741]	335798	53.7562	1624	0.041008	MPS-IIIB
CABZ01027646.1	0.0255116	3.11247	0.839566	0.96406	FALSE	12	28117365	28181720	ENSDARG00000009624	protein_coding	urotensin 2 receptor [Source:NCBI gene;Acc:559133]	559133	39.5341	5881	0.0409854	MPS-IIIB
cpne4b	-0.0279436	3.36506	0.839581	0.96406	FALSE	19	19028633	19173234	ENSDARG00000104254	protein_coding	copine IVb [Source:ZFIN;Acc:ZDB-GENE-060503-926]	100034637	45.8407	1978	0.0409778	MPS-IIIB
ptprt	-0.0334327	2.87693	0.839626	0.96406	FALSE	6	51009981	51101834	ENSDARG00000097572	protein_coding	protein tyrosine phosphatase receptor type T [Source:ZFIN;Acc:ZDB-GENE-101028-4]		51.9277	2101	0.0409543	MPS-IIIB
exd3	-0.0221641	3.52414	0.839814	0.96411	FALSE	10	10879537	10969596	ENSDARG00000063140	protein_coding	exonuclease 3'-5' domain containing 3 [Source:ZFIN;Acc:ZDB-GENE-091204-349]	100538036	49.4186	3354	0.040857	MPS-IIIB
paqr3a	0.0188106	4.11325	0.839845	0.96411	FALSE	5	39154617	39171302	ENSDARG00000017703	protein_coding	progestin and adipoQ receptor family member IIIa [Source:ZFIN;Acc:ZDB-GENE-040426-1667]	393683	39.9065	2566	0.0408412	MPS-IIIB
ano10a	-0.0224971	3.57783	0.839949	0.96411	FALSE	16	7985886	8041348	ENSDARG00000057736	protein_coding	anoctamin 10a [Source:NCBI gene;Acc:566425]	566425	45.4055	2318	0.0407875	MPS-IIIB
foxd2	0.0302308	3.29805	0.840098	0.96411	FALSE	8	19674369	19676640	ENSDARG00000058133	protein_coding	forkhead box D2 [Source:ZFIN;Acc:ZDB-GENE-980605-6]	30525	43.5739	2272	0.0407104	MPS-IIIB
tepsin	0.0162008	3.66428	0.840157	0.96411	FALSE	12	34827808	34842512	ENSDARG00000071406	protein_coding	TEPSIN adaptor related protein complex 4 accessory protein [Source:ZFIN;Acc:ZDB-GENE-100716-1]	100148088	49.2664	2113	0.0406799	MPS-IIIB
hsd17b12b	0.015114	5.98702	0.840223	0.96411	FALSE	7	50228015	50272912	ENSDARG00000035872	protein_coding	hydroxysteroid (17-beta) dehydrogenase 12b [Source:NCBI gene;Acc:322626]	322626	41.0971	2297	0.0406461	MPS-IIIB
trim24	-0.0109671	5.71326	0.840268	0.96411	FALSE	4	74141400	74205303	ENSDARG00000103350	protein_coding	tripartite motif containing 24 [Source:ZFIN;Acc:ZDB-GENE-030131-5913]	442869	50.9853	4009	0.0406228	MPS-IIIB
BX649453.1	0.175742	1.78449	0.840371	0.96411	FALSE	4	36506439	36522557	ENSDARG00000104407	protein_coding	gastrula zinc finger protein XlCGF8.2DB-like [Source:NCBI gene;Acc:100150619]	100150619	42.0202	1980	0.0405697	MPS-IIIB
rad17	0.0217051	2.98641	0.84039	0.96411	FALSE	5	26188264	26199505	ENSDARG00000018918	protein_coding	RAD17 checkpoint clamp loader component [Source:ZFIN;Acc:ZDB-GENE-040718-409]	436934	44.8177	2508	0.0405598	MPS-IIIB
raf1a	-0.0385174	1.7086	0.840398	0.96411	FALSE	23	4709607	4747277	ENSDARG00000096415	protein_coding	Raf-1 proto-oncogene, serine/threonine kinase a [Source:ZFIN;Acc:ZDB-GENE-990415-41]	30716	46.5703	2310	0.0405558	MPS-IIIB
nol7	-0.0235998	3.58046	0.840409	0.96411	FALSE	2	31830183	31833347	ENSDARG00000075795	protein_coding	nucleolar protein 7 [Source:ZFIN;Acc:ZDB-GENE-030131-9100]	558911	41.0211	1136	0.0405499	MPS-IIIB
ano8b	-0.0236362	4.35686	0.840464	0.96411	FALSE	11	5965168	6001845	ENSDARG00000077229	protein_coding	anoctamin 8b [Source:ZFIN;Acc:ZDB-GENE-121024-1]	562782	52.0731	4052	0.0405219	MPS-IIIB
slc16a1a	0.0406064	2.43306	0.840531	0.96411	FALSE	6	48978202	49049019	ENSDARG00000016963	protein_coding	solute carrier family 16 member 1a [Source:ZFIN;Acc:ZDB-GENE-110408-16]	100534752	44.8673	2429	0.0404872	MPS-IIIB
kirrel3a	-0.0159403	5.28108	0.840597	0.96411	FALSE	10	39476432	39841419	ENSDARG00000075806	protein_coding	kirre like nephrin family adhesion molecule 3a [Source:ZFIN;Acc:ZDB-GENE-091117-44]	571887	46.9245	4888	0.0404535	MPS-IIIB
rab3b	0.0188796	7.97964	0.84062	0.96411	FALSE	22	17203752	17213264	ENSDARG00000114797	protein_coding	RAB3B, member RAS oncogene family [Source:ZFIN;Acc:ZDB-GENE-050208-660]	557482	42.8935	2945	0.0404413	MPS-IIIB
etnk2	0.0182071	4.06667	0.840622	0.96411	FALSE	11	37848705	37880492	ENSDARG00000070213	protein_coding	ethanolamine kinase 2 [Source:ZFIN;Acc:ZDB-GENE-050913-135]	555330	47.7785	1553	0.0404406	MPS-IIIB
ubxn4	0.0175947	4.64132	0.840646	0.96411	FALSE	9	56457544	56459660	ENSDARG00000100597	protein_coding	UBX domain protein 4 [Source:ZFIN;Acc:ZDB-GENE-040426-1981]	406314	60.6299	381	0.0404279	MPS-IIIB
nlgn3b	-0.0103877	7.6677	0.840771	0.964137	FALSE	5	23283890	23317477	ENSDARG00000062376	protein_coding	neuroligin 3b [Source:ZFIN;Acc:ZDB-GENE-060526-197]	567415	47.9721	4438	0.0403636	MPS-IIIB
uhmk1	-0.0214291	3.86851	0.840784	0.964137	FALSE	6	35052721	35061467	ENSDARG00000059575	protein_coding	U2AF homology motif (UHM) kinase 1 [Source:ZFIN;Acc:ZDB-GENE-060929-1014]	767721	46.0154	1889	0.0403569	MPS-IIIB
her9	-0.0232648	3.92516	0.840944	0.964255	FALSE	23	23399520	23401305	ENSDARG00000056438	protein_coding	hairy-related 9 [Source:ZFIN;Acc:ZDB-GENE-011213-1]	140613	47.905	1158	0.0402747	MPS-IIIB
mttp	0.0507276	2.08009	0.841051	0.964311	FALSE	1	12105901	12126625	ENSDARG00000008637	protein_coding	microsomal triglyceride transfer protein [Source:NCBI gene;Acc:406207]	406207	43.4965	2414	0.04022	MPS-IIIB
cuedc2	-0.0228737	3.6852	0.841174	0.964348	FALSE	13	29925397	29936259	ENSDARG00000039365	protein_coding	CUE domain containing 2 [Source:NCBI gene;Acc:334351]	334351	41.5594	1277	0.0401569	MPS-IIIB
ptpn5	0.0159107	7.15596	0.841199	0.964348	FALSE	7	39624728	39661162	ENSDARG00000074866	protein_coding	protein tyrosine phosphatase non-receptor type 5 [Source:ZFIN;Acc:ZDB-GENE-101028-3]	559524	41.1865	1593	0.0401444	MPS-IIIB
mfsd6a	-0.0318412	2.43098	0.841408	0.964446	FALSE	22	12911236	12925741	ENSDARG00000032318	protein_coding	major facilitator superfamily domain containing 6a [Source:NCBI gene;Acc:100034426]	100034426	48.2799	2558	0.0400372	MPS-IIIB
adra2db	0.025541	2.72904	0.841444	0.964446	FALSE	21	32820175	32821422	ENSDARG00000054667	protein_coding	adrenergic, alpha-2D-, receptor b [Source:NCBI gene;Acc:266755]	266755	53.6058	1248	0.0400189	MPS-IIIB
dtl	0.0529402	1.28184	0.841473	0.964446	FALSE	20	13141408	13174165	ENSDARG00000023002	protein_coding	denticleless E3 ubiquitin protein ligase homolog (Drosophila) [Source:NCBI gene;Acc:192314]	192314	45.9459	2368	0.0400038	MPS-IIIB
ackr3b	-0.0244124	3.31189	0.841514	0.964446	FALSE	6	15751982	15757867	ENSDARG00000058179	protein_coding	atypical chemokine receptor 3b [Source:ZFIN;Acc:ZDB-GENE-031116-61]	561050	44.1372	1953	0.039983	MPS-IIIB
gfra3	0.0180546	4.45517	0.841725	0.964623	FALSE	14	7452302	7521444	ENSDARG00000087704	protein_coding	GDNF family receptor alpha 3 [Source:ZFIN;Acc:ZDB-GENE-110512-1]	556647	47.0019	3619	0.039875	MPS-IIIB
st8sia1	-0.0107179	6.61838	0.841826	0.964659	FALSE	4	26303613	26322836	ENSDARG00000098221	protein_coding	ST8 alpha-N-acetyl-neuraminide alpha-2,8-sialyltransferase 1 [Source:ZFIN;Acc:ZDB-GENE-051005-1]	553210	42.3535	3191	0.0398233	MPS-IIIB
plcb3	0.0261705	3.93509	0.841871	0.964659	FALSE	7	60255852	60351876	ENSDARG00000068246	protein_coding	phospholipase C, beta 3 (phosphatidylinositol-specific) [Source:ZFIN;Acc:ZDB-GENE-030616-594]	100001532	43.1037	7145	0.0398004	MPS-IIIB
mfsd2ab	-0.0308164	5.79602	0.841989	0.964669	FALSE	19	30867845	30884054	ENSDARG00000035909	protein_coding	major facilitator superfamily domain containing 2ab [Source:NCBI gene;Acc:445176]	445176	41.9505	1938	0.0397405	MPS-IIIB
nepro	0.0497803	1.58536	0.84202	0.964669	FALSE	9	27381318	27391908	ENSDARG00000043566	protein_coding	nucleolus and neural progenitor protein [Source:NCBI gene;Acc:550343]	550343	43.9548	1373	0.0397245	MPS-IIIB
pdxka	-0.0163883	5.62361	0.842067	0.964669	FALSE	9	19623363	19653458	ENSDARG00000088959	protein_coding	pyridoxal (pyridoxine, vitamin B6) kinase a [Source:ZFIN;Acc:ZDB-GENE-030131-8376]	791775	43.4061	739	0.0397005	MPS-IIIB
kif21a	0.0125342	8.1672	0.84211	0.964669	FALSE	25	35683956	35765924	ENSDARG00000061131	protein_coding	kinesin family member 21A [Source:ZFIN;Acc:ZDB-GENE-110411-237]	566481	52.1009	6402	0.0396787	MPS-IIIB
CR293509.1	0.0334426	2.1922	0.842174	0.964676	FALSE	4	4224406	4228682	ENSDARG00000105162	lincRNA	NULL	110439414	46.9156	616	0.0396462	MPS-IIIB
pigv	-0.0348911	1.98147	0.842342	0.964756	FALSE	16	33987892	33990724	ENSDARG00000101952	protein_coding	phosphatidylinositol glycan anchor biosynthesis, class V [Source:ZFIN;Acc:ZDB-GENE-121116-1]	100148642	40.6797	1942	0.0395605	MPS-IIIB
ticrr	0.0436216	2.45722	0.842359	0.964756	FALSE	25	30316839	30337989	ENSDARG00000045605	unprocessed_pseudogene	TopBP1-interacting, checkpoint, and replication regulator [Source:NCBI gene;Acc:445411]	445411	45.3022	5907	0.0395522	MPS-IIIB
pdgfab	0.030655	2.77419	0.842562	0.964814	FALSE	3	12924930	12970428	ENSDARG00000098578	protein_coding	platelet-derived growth factor alpha polypeptide b [Source:ZFIN;Acc:ZDB-GENE-060929-124]	767790	45.2052	1029	0.0394487	MPS-IIIB
znf1119	0.0475382	1.22438	0.842562	0.964814	FALSE	4	29758289	29769304	ENSDARG00000116181	protein_coding	zinc finger protein 1119 [Source:ZFIN;Acc:ZDB-GENE-110914-42]	103910469	42.1821	1439	0.0394487	MPS-IIIB
fbxl2	-0.0216531	4.50928	0.842703	0.964814	FALSE	19	42660158	42682947	ENSDARG00000012135	protein_coding	F-box and leucine-rich repeat protein 2 [Source:ZFIN;Acc:ZDB-GENE-030925-12]	378737	50.5069	2170	0.0393774	MPS-IIIB
spon1a	0.0112698	5.37207	0.842717	0.964814	FALSE	18	28564640	28880191	ENSDARG00000010029	protein_coding	spondin 1a [Source:ZFIN;Acc:ZDB-GENE-000427-9]	58027	48.6573	3128	0.0393701	MPS-IIIB
tnfrsf1b	0.033429	2.01732	0.842743	0.964814	FALSE	11	40431629	40457325	ENSDARG00000070165	protein_coding	tumor necrosis factor receptor superfamily, member 1B [Source:ZFIN;Acc:ZDB-GENE-070410-133]	100037357	45.7433	3935	0.039357	MPS-IIIB
ss18l2	0.0306995	2.70643	0.84277	0.964814	FALSE	18	328689	330937	ENSDARG00000101085	protein_coding	ss18, like 2 [Source:ZFIN;Acc:ZDB-GENE-050417-268]	550446	38.5601	820	0.0393432	MPS-IIIB
urp1	-0.0694425	1.55491	0.842823	0.964814	FALSE	14	33892300	33894915	ENSDARG00000093493	protein_coding	urotensin-related peptide 1 [Source:ZFIN;Acc:ZDB-GENE-100922-138]	100329524	41.25	640	0.0393165	MPS-IIIB
znf507	-0.0198014	3.4517	0.842903	0.964814	FALSE	7	47243564	47266151	ENSDARG00000052164	protein_coding	zinc finger protein 507 [Source:ZFIN;Acc:ZDB-GENE-040426-1233]	393453	47.9443	3734	0.039276	MPS-IIIB
tubgcp3	0.0140157	5.42784	0.842934	0.964814	FALSE	1	46404968	46452686	ENSDARG00000029133	protein_coding	tubulin, gamma complex associated protein 3 [Source:ZFIN;Acc:ZDB-GENE-030616-538]	563517	44.3934	5329	0.0392604	MPS-IIIB
sap18	-0.0131368	5.4797	0.842984	0.964814	FALSE	9	21266684	21268576	ENSDARG00000057854	protein_coding	Sin3A-associated protein [Source:ZFIN;Acc:ZDB-GENE-040426-1679]	393693	40.4789	1295	0.0392351	MPS-IIIB
lgals3a	-0.0154189	6.59093	0.843117	0.964901	FALSE	13	36568635	36582341	ENSDARG00000077850	protein_coding	lectin, galactoside binding soluble 3a [Source:ZFIN;Acc:ZDB-GENE-030131-7667]	557373	51.7704	1085	0.0391674	MPS-IIIB
zgc:112998	0.0583164	1.52774	0.843198	0.964927	FALSE	15	44093286	44098922	ENSDARG00000079760	protein_coding	zgc:112998 [Source:ZFIN;Acc:ZDB-GENE-050320-134]	541430	48.3298	1407	0.0391267	MPS-IIIB
nr1h3	-0.0146527	5.81734	0.843275	0.964928	FALSE	7	34414194	34448076	ENSDARG00000098439	protein_coding	nuclear receptor subfamily 1, group H, member 3 [Source:ZFIN;Acc:ZDB-GENE-050410-7]	548341	39.8871	4972	0.0390879	MPS-IIIB
PLCB2	0.0691396	3.8925	0.843318	0.964928	FALSE	17	2348540	2386569	ENSDARG00000090381	protein_coding	phospholipase C beta 2 [Source:HGNC Symbol;Acc:HGNC:9055]		45.9885	3490	0.0390661	MPS-IIIB
taf7	0.010709	5.91335	0.843371	0.964928	FALSE	14	40852497	40874102	ENSDARG00000019572	protein_coding	TAF7 RNA polymerase II, TATA box binding protein (TBP)-associated factor [Source:ZFIN;Acc:ZDB-GENE-020419-18]	100002261	41.2325	1234	0.0390392	MPS-IIIB
pfklb	-0.0168504	7.07859	0.843472	0.964947	FALSE	11	44910615	44931962	ENSDARG00000099755	protein_coding	phosphofructokinase, liver b [Source:ZFIN;Acc:ZDB-GENE-050417-62]	550259	56.5385	2340	0.038988	MPS-IIIB
itgae.2	0.0541425	1.27125	0.843503	0.964947	FALSE	15	17177635	17190540	ENSDARG00000057787	protein_coding	integrin, alpha E, tandem duplicate 2 [Source:ZFIN;Acc:ZDB-GENE-130530-671]	100536705	40.7492	3070	0.0389727	MPS-IIIB
coro1cb	-0.0128163	7.7641	0.843588	0.964972	FALSE	5	31880586	31904562	ENSDARG00000021193	protein_coding	coronin, actin binding protein, 1Cb [Source:ZFIN;Acc:ZDB-GENE-030131-418]	562849	43.2348	1916	0.0389298	MPS-IIIB
si:dkey-86e18.1	-0.0444603	1.28626	0.843677	0.964972	FALSE	20	15565926	15578475	ENSDARG00000043536	protein_coding	si:dkey-86e18.1 [Source:ZFIN;Acc:ZDB-GENE-041014-18]	557342	48.6457	923	0.0388849	MPS-IIIB
nim1k	0.0182931	4.28584	0.843696	0.964972	FALSE	8	31387563	31403948	ENSDARG00000074087	protein_coding	NIM1 serine/threonine protein kinase [Source:ZFIN;Acc:ZDB-GENE-130530-744]	100536336	53.1789	1317	0.0388751	MPS-IIIB
usp7	-0.00894493	7.80654	0.843779	0.964979	FALSE	3	27606505	27642128	ENSDARG00000073710	protein_coding	ubiquitin specific peptidase 7 (herpes virus-associated) [Source:ZFIN;Acc:ZDB-GENE-030131-3656]	553758	44.3149	6003	0.0388335	MPS-IIIB
aifm2	0.0253439	4.0023	0.843836	0.964979	FALSE	13	7241170	7261679	ENSDARG00000077549	protein_coding	apoptosis inducing factor mitochondria associated 2 [Source:ZFIN;Acc:ZDB-GENE-050506-76]	557507	37.3815	2742	0.0388049	MPS-IIIB
FQ311928.1	0.0181526	6.04235	0.843875	0.964979	FALSE	25	24721849	25058508	ENSDARG00000061421	protein_coding	BR serine/threonine kinase 2a [Source:NCBI gene;Acc:100334759]	100334759	42.1098	5209	0.0387851	MPS-IIIB
BX470259.3	-0.0497817	0.979257	0.843947	0.964995	FALSE	3	62219158	62226590	ENSDARG00000116723	protein_coding	NULL		41.4791	933	0.0387488	MPS-IIIB
si:ch211-199g17.2	-0.0616623	1.21874	0.844041	0.965031	FALSE	19	43579786	43603932	ENSDARG00000092310	protein_coding	si:ch211-199g17.2 [Source:ZFIN;Acc:ZDB-GENE-060503-396]	566074	39.6269	2439	0.0387016	MPS-IIIB
cnot10	0.0166719	4.38742	0.844093	0.965031	FALSE	16	7703534	7730836	ENSDARG00000058528	protein_coding	CCR4-NOT transcription complex, subunit 10 [Source:NCBI gene;Acc:449918]	449918	47.2395	2478	0.0386752	MPS-IIIB
ptpdc1b	-0.0403048	2.65454	0.844289	0.965145	FALSE	23	4373336	4390318	ENSDARG00000058873	protein_coding	protein tyrosine phosphatase domain containing 1b [Source:ZFIN;Acc:ZDB-GENE-090312-138]	570928	47.2789	919	0.0385771	MPS-IIIB
si:ch211-133l5.8	0.0355328	1.86444	0.844308	0.965145	FALSE	8	20861358	20862443	ENSDARG00000027676	protein_coding	si:ch211-133l5.8 [Source:ZFIN;Acc:ZDB-GENE-081104-118]	100005423	46.8298	899	0.0385677	MPS-IIIB
cep63	-0.0332543	2.21036	0.84455	0.965212	FALSE	6	27896657	27925470	ENSDARG00000056862	protein_coding	centrosomal protein 63 [Source:NCBI gene;Acc:393574]	393574	49.6152	1337	0.0384461	MPS-IIIB
PLEKHH3	-0.018628	4.28216	0.844601	0.965212	FALSE	3	36972298	37055051	ENSDARG00000070174	protein_coding	si:ch211-18i17.2 [Source:ZFIN;Acc:ZDB-GENE-030131-5404]	571341	47.1012	4166	0.0384205	MPS-IIIB
igsf9a	-0.0256001	2.71716	0.844647	0.965212	FALSE	10	19026988	19093808	ENSDARG00000075864	protein_coding	immunoglobulin superfamily, member 9a [Source:ZFIN;Acc:ZDB-GENE-060503-288]	557459	42.0349	9268	0.0383973	MPS-IIIB
mak	-0.0115115	5.12152	0.844874	0.965212	FALSE	24	8742279	8777781	ENSDARG00000059287	protein_coding	male germ cell-associated kinase [Source:ZFIN;Acc:ZDB-GENE-030131-7279]	335339	47.2021	2422	0.0382841	MPS-IIIB
si:ch73-215d9.1	0.0142644	5.49412	0.844974	0.965212	FALSE	16	36768674	36931828	ENSDARG00000103001	protein_coding	si:ch73-215d9.1 [Source:ZFIN;Acc:ZDB-GENE-100922-40]	794624	49.5622	3412	0.0382338	MPS-IIIB
g3bp2	-0.0105223	6.0973	0.845092	0.965212	FALSE	1	26444986	26466002	ENSDARG00000014790	protein_coding	GTPase activating protein (SH3 domain) binding protein 2 [Source:ZFIN;Acc:ZDB-GENE-070112-1972]	556409	39.5451	4001	0.0381753	MPS-IIIB
coro1a	-0.0327726	3.4727	0.845133	0.965212	FALSE	3	30926364	30941362	ENSDARG00000054610	protein_coding	coronin, actin binding protein, 1A [Source:ZFIN;Acc:ZDB-GENE-030131-9512]	100002113	49.1451	1813	0.0381548	MPS-IIIB
wdr61	0.0191431	4.02016	0.845144	0.965212	FALSE	25	6280991	6292560	ENSDARG00000007755	protein_coding	WD repeat domain 61 [Source:NCBI gene;Acc:393827]	393827	46.9963	941	0.0381494	MPS-IIIB
BX511129.2	-0.0399456	1.83399	0.845161	0.965212	FALSE	9	21203832	21205544	ENSDARG00000093452	processed_transcript	NULL		40.949	699	0.0381408	MPS-IIIB
mlh1	0.0227732	3.17169	0.845169	0.965212	FALSE	13	42602406	42617639	ENSDARG00000025948	protein_coding	mutL homolog 1, colon cancer, nonpolyposis type 2 (E. coli) [Source:ZFIN;Acc:ZDB-GENE-040426-1600]	393632	46.9315	1548	0.0381368	MPS-IIIB
rasal1b	-0.0429562	2.25053	0.845192	0.965212	FALSE	8	1651821	1682945	ENSDARG00000041515	protein_coding	RAS protein activator like 1b (GAP1 like) [Source:ZFIN;Acc:ZDB-GENE-141212-314]	570938	49.6737	690	0.0381252	MPS-IIIB
tpgs2	0.0217749	3.69859	0.845224	0.965212	FALSE	21	12023796	12036134	ENSDARG00000011926	protein_coding	tubulin polyglutamylase complex subunit 2 [Source:ZFIN;Acc:ZDB-GENE-040704-49]	431755	48.0727	875	0.0381093	MPS-IIIB
fstl5	-0.00991562	7.11445	0.845237	0.965212	FALSE	14	47000351	47391084	ENSDARG00000040198	protein_coding	follistatin-like 5 [Source:ZFIN;Acc:ZDB-GENE-070127-1]	566192	46.9466	5191	0.0381027	MPS-IIIB
WDR7	-0.0134252	7.19569	0.845274	0.965212	FALSE	21	1885698	1972236	ENSDARG00000100274	protein_coding	WD repeat domain 7 [Source:NCBI gene;Acc:572502]	572502	55.1594	3002	0.0380841	MPS-IIIB
ppp1r3da	-0.0323708	2.62486	0.845328	0.965212	FALSE	23	12160900	12162754	ENSDARG00000077513	protein_coding	protein phosphatase 1, regulatory subunit 3Da [Source:ZFIN;Acc:ZDB-GENE-080204-75]	799144	42.806	1675	0.0380572	MPS-IIIB
sept8a	-0.0124149	4.87967	0.845332	0.965212	FALSE	21	43328685	43374893	ENSDARG00000032606	protein_coding	septin 8a [Source:NCBI gene;Acc:321590]	321590	47.6773	1389	0.0380556	MPS-IIIB
rad9a	-0.046619	1.68394	0.845344	0.965212	FALSE	14	21923741	21932403	ENSDARG00000056984	protein_coding	RAD9 checkpoint clamp component A [Source:ZFIN;Acc:ZDB-GENE-040426-935]	393176	43.8373	1254	0.0380494	MPS-IIIB
mapk8ip1a	0.00972819	7.0546	0.845485	0.965307	FALSE	25	13801716	13842618	ENSDARG00000102229	protein_coding	mitogen-activated protein kinase 8 interacting protein 1a [Source:ZFIN;Acc:ZDB-GENE-101025-1]	100537717	43.6564	4174	0.0379794	MPS-IIIB
hells	0.0261803	3.93393	0.845584	0.965307	FALSE	13	8255106	8270718	ENSDARG00000057738	protein_coding	helicase, lymphoid specific [Source:ZFIN;Acc:ZDB-GENE-030131-9923]	553328	43.7785	3287	0.0379298	MPS-IIIB
ube2j2	0.0280888	2.36822	0.84565	0.965307	FALSE	23	36870354	36884290	ENSDARG00000061161	protein_coding	ubiquitin-conjugating enzyme E2, J2 (UBC6 homolog, yeast) [Source:ZFIN;Acc:ZDB-GENE-070410-28]	100037384	47.9067	836	0.0378972	MPS-IIIB
srp9	0.0202359	3.5757	0.845657	0.965307	FALSE	20	36623807	36626569	ENSDARG00000042851	protein_coding	signal recognition particle 9 [Source:ZFIN;Acc:ZDB-GENE-040426-1106]	394071	39.894	661	0.0378938	MPS-IIIB
ubxn2a	0.013418	5.25753	0.845746	0.965343	FALSE	20	44566939	44576949	ENSDARG00000087180	protein_coding	UBX domain protein 2A [Source:ZFIN;Acc:ZDB-GENE-110411-202]	100537478	50.3848	845	0.0378492	MPS-IIIB
rtn3	0.0182738	8.9738	0.845933	0.965376	FALSE	7	17716601	17757529	ENSDARG00000091348	protein_coding	reticulon 3 [Source:ZFIN;Acc:ZDB-GENE-030710-5]	394047	39.4717	3370	0.0377565	MPS-IIIB
zdhhc5a	-0.0116588	6.5106	0.84599	0.965376	FALSE	1	44523516	44566433	ENSDARG00000016263	protein_coding	zinc finger DHHC-type containing 5a [Source:ZFIN;Acc:ZDB-GENE-090312-92]	571795	51.0452	2526	0.0377281	MPS-IIIB
ctxn1	-0.0247634	3.20217	0.846093	0.965376	FALSE	22	4488454	4514657	ENSDARG00000098284	protein_coding	cortexin 1 [Source:ZFIN;Acc:ZDB-GENE-131127-209]		52.158	684	0.0376773	MPS-IIIB
huwe1	-0.00977289	8.51994	0.846108	0.965376	FALSE	23	28494189	28568978	ENSDARG00000016782	protein_coding	HECT, UBA and WWE domain containing E3 ubiquitin protein ligase 1 [Source:ZFIN;Acc:ZDB-GENE-081104-387]	559439	52.8054	11006	0.0376698	MPS-IIIB
si:dkey-111e8.1	0.0211733	4.30048	0.846117	0.965376	FALSE	5	37982117	37997809	ENSDARG00000094018	protein_coding	si:dkey-111e8.1 [Source:ZFIN;Acc:ZDB-GENE-030131-2439]	323719	47.1142	1646	0.0376652	MPS-IIIB
stambpb	-0.0187752	4.02383	0.84612	0.965376	FALSE	8	52530889	52547957	ENSDARG00000086906	protein_coding	STAM binding protein b [Source:ZFIN;Acc:ZDB-GENE-051127-31]	641572	49.5363	755	0.0376636	MPS-IIIB
rnf139	0.0144253	4.91258	0.84618	0.965379	FALSE	19	170705	175977	ENSDARG00000036929	protein_coding	ring finger protein 139 [Source:ZFIN;Acc:ZDB-GENE-080401-4]	100144552	54.1769	2861	0.0376339	MPS-IIIB
atg9a	0.0129316	6.53018	0.846299	0.965449	FALSE	6	11249706	11267002	ENSDARG00000044551	protein_coding	ATG9 autophagy related 9 homolog A (S. cerevisiae) [Source:ZFIN;Acc:ZDB-GENE-070209-65]	100009663	44.235	3116	0.0375751	MPS-IIIB
acss2l	-0.0529299	0.456628	0.846775	0.965828	FALSE	2	54586647	54639964	ENSDARG00000069029	protein_coding	acyl-CoA synthetase short chain family member 2 like [Source:ZFIN;Acc:ZDB-GENE-130530-723]	560020	50.3182	2043	0.0373395	MPS-IIIB
CABZ01058650.1	0.0413071	1.21996	0.846837	0.965828	FALSE	5	4533244	4547917	ENSDARG00000101063	protein_coding	thiosulfate sulfurtransferase/rhodanese-like domain-containing protein 1 [Source:NCBI gene;Acc:561325]	561325	44.8674	867	0.0373091	MPS-IIIB
CABZ01061524.1	0.0550118	0.903421	0.846878	0.965828	FALSE	13	6960782	7031033	ENSDARG00000110698	protein_coding	NULL		46.2523	3282	0.0372891	MPS-IIIB
armc8	0.0189312	4.26462	0.846899	0.965828	FALSE	9	27876146	27901606	ENSDARG00000062258	protein_coding	armadillo repeat containing 8 [Source:NCBI gene;Acc:571528]	571528	46.4828	2900	0.0372785	MPS-IIIB
si:ch1073-110a20.1	-0.0526217	0.760501	0.846919	0.965828	FALSE	1	59140583	59141838	ENSDARG00000094408	protein_coding	si:ch1073-110a20.1 [Source:ZFIN;Acc:ZDB-GENE-121214-183]	100538113	46.654	792	0.0372688	MPS-IIIB
si:dkey-93n13.2	-0.0266404	4.45466	0.84713	0.965974	FALSE	3	15627268	15635313	ENSDARG00000092816	protein_coding	si:dkey-93n13.2 [Source:ZFIN;Acc:ZDB-GENE-091204-177]	100334554	40.705	3319	0.0371645	MPS-IIIB
si:dkey-71b5.3	-0.187261	1.8899	0.847239	0.965974	FALSE	16	22015648	22022456	ENSDARG00000095522	protein_coding	si:dkey-71b5.3 [Source:ZFIN;Acc:ZDB-GENE-100922-91]		34.4123	1174	0.0371113	MPS-IIIB
dok1b	-0.0380627	4.5668	0.847265	0.965974	FALSE	7	59212666	59245950	ENSDARG00000099177	protein_coding	docking protein 1b [Source:ZFIN;Acc:ZDB-GENE-040426-2063]	406361	45.2371	2467	0.0370983	MPS-IIIB
ibtk	-0.0137612	6.58968	0.847302	0.965974	FALSE	16	4838808	4895521	ENSDARG00000074424	protein_coding	inhibitor of Bruton agammaglobulinemia tyrosine kinase [Source:ZFIN;Acc:ZDB-GENE-030131-6246]	572463	50.5129	3412	0.0370803	MPS-IIIB
C18H15orf61	-0.0249649	2.58108	0.847401	0.965974	FALSE	18	19883325	19886744	ENSDARG00000111588	protein_coding	zgc:162898 [Source:ZFIN;Acc:ZDB-GENE-070410-107]	100003490	35.6929	3334	0.0370314	MPS-IIIB
crtc1a	-0.0272181	4.37882	0.847421	0.965974	FALSE	2	24578053	24603325	ENSDARG00000076068	protein_coding	CREB regulated transcription coactivator 1a [Source:ZFIN;Acc:ZDB-GENE-061027-225]	768293	52.3112	1774	0.0370215	MPS-IIIB
fybb	0.0330075	2.91236	0.847449	0.965974	FALSE	21	19844195	19866351	ENSDARG00000044694	protein_coding	FYN binding protein b [Source:ZFIN;Acc:ZDB-GENE-091204-85]	796938	44.2239	1287	0.0370077	MPS-IIIB
pvalb8	-0.0596126	1.83845	0.847551	0.966006	FALSE	3	61154219	61162750	ENSDARG00000037790	protein_coding	parvalbumin 8 [Source:ZFIN;Acc:ZDB-GENE-030805-3]	360208	49.2857	840	0.0369579	MPS-IIIB
pcdh1g29	0.0203043	3.93108	0.847593	0.966006	FALSE	10	21796477	21820133	ENSDARG00000104497	protein_coding	protocadherin 1 gamma 29 [Source:ZFIN;Acc:ZDB-GENE-050609-22]	554013	41.1105	4818	0.0369372	MPS-IIIB
zgc:158689	-0.0292156	6.41538	0.847682	0.966031	FALSE	16	5678071	5710821	ENSDARG00000017785	protein_coding	zgc:158689 [Source:ZFIN;Acc:ZDB-GENE-070112-1902]	791177	53.125	921	0.0368933	MPS-IIIB
C17H15orf41	-0.0368602	2.06977	0.84773	0.966031	FALSE	17	52939748	53022822	ENSDARG00000070461	protein_coding	zgc:154061 [Source:NCBI gene;Acc:767755]	767755	41.1441	2089	0.0368701	MPS-IIIB
sirt2	0.01293	5.48943	0.847974	0.966203	FALSE	15	6786757	6807963	ENSDARG00000011488	protein_coding	sirtuin 2 (silent mating type information regulation 2, homolog) 2 (S. cerevisiae) [Source:NCBI gene;Acc:322309]	322309	38.5477	2589	0.0367506	MPS-IIIB
mterf2	0.0209608	3.49203	0.847996	0.966203	FALSE	18	15147931	15155962	ENSDARG00000086405	protein_coding	mitochondrial transcription termination factor 2 [Source:ZFIN;Acc:ZDB-GENE-070424-91]	557469	42.3151	2583	0.0367398	MPS-IIIB
slc1a5	-0.0226885	4.42591	0.848054	0.966203	FALSE	15	11643659	11671173	ENSDARG00000099186	protein_coding	solute carrier family 1 member 5 [Source:ZFIN;Acc:ZDB-GENE-070501-4]	100002129	41.8439	3715	0.0367115	MPS-IIIB
isl1	-0.017714	4.42512	0.848179	0.966212	FALSE	5	40728613	40734045	ENSDARG00000004023	protein_coding	ISL LIM homeobox 1 [Source:NCBI gene;Acc:30147]	30147	46.8085	2303	0.03665	MPS-IIIB
BX005340.1	-0.0401958	1.56797	0.848233	0.966212	FALSE	8	23387884	23390217	ENSDARG00000092373	antisense	NULL		36.8046	2247	0.036624	MPS-IIIB
prdm4	0.014483	4.42167	0.848248	0.966212	FALSE	4	14917502	14926637	ENSDARG00000017366	protein_coding	PR domain containing 4 [Source:ZFIN;Acc:ZDB-GENE-041210-131]	100000537	50.8338	2549	0.0366163	MPS-IIIB
abcd3a	0.0139409	5.54544	0.848375	0.966212	FALSE	24	31310640	31332087	ENSDARG00000104085	protein_coding	ATP-binding cassette, sub-family D (ALD), member 3a [Source:ZFIN;Acc:ZDB-GENE-040426-2868]	406803	45.6162	1631	0.0365547	MPS-IIIB
klhl18	-0.0203424	3.76209	0.848409	0.966212	FALSE	2	32743807	32756706	ENSDARG00000004306	protein_coding	kelch-like family member 18 [Source:ZFIN;Acc:ZDB-GENE-030131-5785]	327574	48.6805	2122	0.0365378	MPS-IIIB
uggt2	-0.0127843	5.19655	0.848419	0.966212	FALSE	9	29430432	29482414	ENSDARG00000062089	protein_coding	UDP-glucose glycoprotein glucosyltransferase 2 [Source:ZFIN;Acc:ZDB-GENE-050517-21]	497542	46.0764	4581	0.0365331	MPS-IIIB
slc35b4	-0.0189607	3.65722	0.848464	0.966212	FALSE	25	3347461	3357948	ENSDARG00000071087	protein_coding	solute carrier family 35 member B4 [Source:NCBI gene;Acc:323737]	323737	38.2812	2176	0.036511	MPS-IIIB
aifm3	-0.0205285	3.55044	0.848699	0.966257	FALSE	5	12637823	12701603	ENSDARG00000062780	protein_coding	apoptosis inducing factor mitochondria associated 3 [Source:ZFIN;Acc:ZDB-GENE-140619-2]	100150876	49.4032	2472	0.0363965	MPS-IIIB
kctd15a	-0.0126301	5.73416	0.848826	0.966257	FALSE	25	20357731	20381271	ENSDARG00000045893	protein_coding	potassium channel tetramerization domain containing 15a [Source:NCBI gene;Acc:449991]	449991	47.6923	1328	0.0363344	MPS-IIIB
si:dkey-32n7.4	0.0331787	3.34922	0.848879	0.966257	FALSE	12	4114401	4145033	ENSDARG00000002956	protein_coding	si:dkey-32n7.4 [Source:ZFIN;Acc:ZDB-GENE-110411-175]	101882585	41.444	4266	0.036309	MPS-IIIB
lbr	0.020596	4.30196	0.84888	0.966257	FALSE	20	36393912	36416922	ENSDARG00000014013	protein_coding	lamin B receptor [Source:ZFIN;Acc:ZDB-GENE-030804-11]	368360	40.7403	3904	0.0363085	MPS-IIIB
cdc73	-0.0160243	5.2544	0.84888	0.966257	FALSE	2	11946554	12003175	ENSDARG00000020201	protein_coding	cell division cycle 73, Paf1/RNA polymerase II complex component, homolog (S. cerevisiae) [Source:ZFIN;Acc:ZDB-GENE-040426-1309]	393319	45.2392	2153	0.0363085	MPS-IIIB
cst3	0.00937681	7.7378	0.848893	0.966257	FALSE	13	33675556	33683913	ENSDARG00000007795	protein_coding	cystatin C (amyloid angiopathy and cerebral hemorrhage) [Source:ZFIN;Acc:ZDB-GENE-030131-373]	791878	37.6212	719	0.0363021	MPS-IIIB
scube3	0.0145338	4.64733	0.848906	0.966257	FALSE	23	41313084	41585776	ENSDARG00000011490	protein_coding	signal peptide, CUB domain, EGF-like 3 [Source:ZFIN;Acc:ZDB-GENE-060717-1]	100000687	51.4964	3225	0.0362956	MPS-IIIB
tafa4b	-0.02582	2.6738	0.849049	0.966354	FALSE	11	17596979	17713987	ENSDARG00000062471	protein_coding	TAFA chemokine like family member 4b [Source:ZFIN;Acc:ZDB-GENE-061013-164]	768127	46.3581	1469	0.036226	MPS-IIIB
mrpl15	0.0152242	4.34807	0.849189	0.966396	FALSE	7	58837286	58843193	ENSDARG00000101306	protein_coding	mitochondrial ribosomal protein L15 [Source:NCBI gene;Acc:445041]	445041	44.044	999	0.0361584	MPS-IIIB
rsl1d1	0.0162172	4.26181	0.849211	0.966396	FALSE	12	19384615	19393968	ENSDARG00000055868	protein_coding	ribosomal L1 domain containing 1 [Source:ZFIN;Acc:ZDB-GENE-130603-67]	563247	43.2127	884	0.0361478	MPS-IIIB
mid1	-0.0341856	3.20645	0.849315	0.966396	FALSE	9	53909566	54001502	ENSDARG00000060482	protein_coding	midline 1 [Source:ZFIN;Acc:ZDB-GENE-110411-205]	100330952	54.6497	1613	0.0360969	MPS-IIIB
swt1	-0.0247888	2.66566	0.849327	0.966396	FALSE	20	34343649	34388331	ENSDARG00000094010	protein_coding	SWT1 RNA endoribonuclease homolog [Source:ZFIN;Acc:ZDB-GENE-041015-373]	559432	41.5935	2278	0.0360915	MPS-IIIB
nr2c2	0.0116321	5.29244	0.849374	0.966396	FALSE	8	53120278	53142068	ENSDARG00000042477	protein_coding	nuclear receptor subfamily 2, group C, member 2 [Source:ZFIN;Acc:ZDB-GENE-080403-8]	569321	44.9237	2295	0.0360687	MPS-IIIB
apof	0.0238488	5.32879	0.849452	0.96642	FALSE	6	39162294	39167732	ENSDARG00000090980	protein_coding	apolipoprotein F [Source:ZFIN;Acc:ZDB-GENE-031204-36]	793418	43.4533	2612	0.0360306	MPS-IIIB
si:ch211-235i11.6	-0.0439826	1.40155	0.84956	0.966477	FALSE	17	50433850	50436199	ENSDARG00000097839	protein_coding	si:ch211-235i11.6 [Source:ZFIN;Acc:ZDB-GENE-131120-95]		41.8486	1374	0.0359785	MPS-IIIB
eif3bb	0.0203579	3.42389	0.849672	0.966481	FALSE	1	11690360	11707665	ENSDARG00000074213	protein_coding	eukaryotic translation initiation factor 3, subunit Bb [Source:ZFIN;Acc:ZDB-GENE-090312-175]		47.3742	1946	0.0359242	MPS-IIIB
taf1b	-0.0274364	2.51419	0.849679	0.966481	FALSE	20	29513470	29533010	ENSDARG00000028937	protein_coding	TATA box binding protein (Tbp)-associated factor, RNA polymerase I, B [Source:NCBI gene;Acc:449647]	449647	41.1615	2775	0.0359208	MPS-IIIB
mrpl44	-0.0180422	4.16854	0.849794	0.966498	FALSE	15	35214546	35224481	ENSDARG00000094277	protein_coding	mitochondrial ribosomal protein L44 [Source:ZFIN;Acc:ZDB-GENE-050913-59]	571210	50.6828	1282	0.0358655	MPS-IIIB
arpc4	0.0168018	4.86112	0.849809	0.966498	FALSE	6	40743367	40778294	ENSDARG00000054063	protein_coding	actin related protein 2/3 complex, subunit 4 [Source:ZFIN;Acc:ZDB-GENE-010724-9]	114456	41.0262	1042	0.0358582	MPS-IIIB
chpt1	-0.0194726	4.26358	0.849986	0.966554	FALSE	4	17707008	17725008	ENSDARG00000014572	protein_coding	choline phosphotransferase 1 [Source:NCBI gene;Acc:322605]	322605	43.0745	2563	0.0357727	MPS-IIIB
ek1	0.0162044	4.55809	0.850022	0.966554	FALSE	24	27548474	27715238	ENSDARG00000020080	protein_coding	eph-like kinase 1 [Source:NCBI gene;Acc:30311]	30311	49.298	1968	0.0357549	MPS-IIIB
rpl28	0.0114992	7.59233	0.850053	0.966554	FALSE	16	51883725	51889734	ENSDARG00000005791	protein_coding	ribosomal protein L28 [Source:ZFIN;Acc:ZDB-GENE-040930-10]	394036	45.3286	504	0.0357402	MPS-IIIB
sp2	0.0119791	5.65785	0.850089	0.966554	FALSE	11	11983465	12008001	ENSDARG00000076763	protein_coding	sp2 transcription factor [Source:ZFIN;Acc:ZDB-GENE-080410-1]	556835	48.1328	3133	0.035723	MPS-IIIB
fbrsl1	0.0140435	6.88668	0.850195	0.966606	FALSE	5	17624463	17753961	ENSDARG00000058232	protein_coding	fibrosin-like 1 [Source:ZFIN;Acc:ZDB-GENE-070705-487]	557358	48.3569	4971	0.035672	MPS-IIIB
frs3	-0.0150129	5.4727	0.85025	0.966606	FALSE	6	40587551	40606273	ENSDARG00000078688	protein_coding	fibroblast growth factor receptor substrate 3 [Source:ZFIN;Acc:ZDB-GENE-131121-119]	100330147	51.0591	2188	0.0356454	MPS-IIIB
FO834799.1	-0.027734	2.14745	0.850336	0.966625	FALSE	25	37446861	37460976	ENSDARG00000110103	protein_coding	Fanconi anemia group A protein-like [Source:NCBI gene;Acc:110438398]	110438398	57.4355	3954	0.0356037	MPS-IIIB
hace1	-0.0161461	4.09555	0.85048	0.966625	FALSE	16	2351520	2390931	ENSDARG00000062280	protein_coding	HECT domain and ankyrin repeat containing E3 ubiquitin protein ligase 1 [Source:NCBI gene;Acc:572430]	572430	36.849	6912	0.0355343	MPS-IIIB
nfil3	0.0190324	3.97635	0.850487	0.966625	FALSE	10	5414224	5419256	ENSDARG00000042977	protein_coding	nuclear factor, interleukin 3 regulated [Source:NCBI gene;Acc:445509]	445509	46.8574	1957	0.035531	MPS-IIIB
zgc:77880	0.0195569	4.63561	0.8505	0.966625	FALSE	1	10305611	10315206	ENSDARG00000030563	protein_coding	zgc:77880 [Source:ZFIN;Acc:ZDB-GENE-040426-1901]	393865	41.0391	1713	0.0355248	MPS-IIIB
ccdc106a	-0.0120792	4.95932	0.850583	0.966625	FALSE	16	17639896	17660594	ENSDARG00000004211	protein_coding	coiled-coil domain containing 106a [Source:ZFIN;Acc:ZDB-GENE-050220-4]	503526	43.1734	2168	0.0354851	MPS-IIIB
trmt44	-0.0237334	3.27067	0.850612	0.966625	FALSE	7	59677273	59719911	ENSDARG00000033957	protein_coding	tRNA methyltransferase 44 homolog [Source:ZFIN;Acc:ZDB-GENE-041010-189]	450066	40.88	1875	0.0354709	MPS-IIIB
entpd1	-0.0273576	3.1554	0.850669	0.966625	FALSE	12	30740797	30777743	ENSDARG00000045066	protein_coding	ectonucleoside triphosphate diphosphohydrolase 1 [Source:ZFIN;Acc:ZDB-GENE-040801-58]	445151	44.4232	1491	0.0354437	MPS-IIIB
rspo3	-0.0413201	1.45407	0.850788	0.966695	FALSE	16	40301056	40339027	ENSDARG00000070081	protein_coding	R-spondin 3 [Source:NCBI gene;Acc:100007702]	100007702	50.0531	1412	0.0353864	MPS-IIIB
rnaseh1	-0.0133046	4.38212	0.850961	0.966825	FALSE	20	30378803	30385570	ENSDARG00000042571	protein_coding	ribonuclease H1 [Source:ZFIN;Acc:ZDB-GENE-040718-407]	436932	44.6656	976	0.0353037	MPS-IIIB
mapk10	-0.0133919	6.65555	0.85107	0.966885	FALSE	21	9576176	9713292	ENSDARG00000102730	protein_coding	mitogen-activated protein kinase 10 [Source:ZFIN;Acc:ZDB-GENE-051120-117]	569698	48.407	1588	0.0352511	MPS-IIIB
nudt12	0.028565	2.5637	0.851237	0.966907	FALSE	8	471342	489425	ENSDARG00000100813	protein_coding	nudix (nucleoside diphosphate linked moiety X)-type motif 12 [Source:ZFIN;Acc:ZDB-GENE-050417-164]	550370	53.7415	1617	0.0351715	MPS-IIIB
usp9	0.00760129	8.57503	0.851291	0.966907	FALSE	9	33261330	33321040	ENSDARG00000013708	protein_coding	ubiquitin specific peptidase 9 [Source:ZFIN;Acc:ZDB-GENE-061019-1]	568683	48.2583	8656	0.0351453	MPS-IIIB
txnl1	-0.0202429	6.3148	0.851314	0.966907	FALSE	21	917593	929448	ENSDARG00000011921	protein_coding	thioredoxin-like 1 [Source:ZFIN;Acc:ZDB-GENE-040426-701]	394113	43.6672	2002	0.0351345	MPS-IIIB
dkk2	0.0314426	1.98867	0.851333	0.966907	FALSE	1	50392716	50438247	ENSDARG00000076420	protein_coding	dickkopf WNT signaling pathway inhibitor 2 [Source:ZFIN;Acc:ZDB-GENE-080204-14]	792404	51.1422	1357	0.0351254	MPS-IIIB
waslb	0.0106084	5.3257	0.851445	0.966907	FALSE	4	4079418	4111767	ENSDARG00000006283	protein_coding	WASP like actin nucleation promoting factor b [Source:ZFIN;Acc:ZDB-GENE-040426-718]	394034	44.7772	2805	0.035072	MPS-IIIB
nop10	-0.0242386	3.86702	0.851517	0.966907	FALSE	7	1505507	1508912	ENSDARG00000104227	protein_coding	NOP10 ribonucleoprotein homolog (yeast) [Source:NCBI gene;Acc:445391]	445391	44.3316	591	0.0350375	MPS-IIIB
igbp1	-0.0136228	5.59103	0.851532	0.966907	FALSE	5	36530836	36537975	ENSDARG00000002184	protein_coding	immunoglobulin (CD79A) binding protein 1 [Source:ZFIN;Acc:ZDB-GENE-040426-2928]	406843	46.0728	1566	0.0350303	MPS-IIIB
plagx	0.0340967	1.75104	0.851627	0.966907	FALSE	23	32011768	32020198	ENSDARG00000036855	protein_coding	pleiomorphic adenoma gene X [Source:ZFIN;Acc:ZDB-GENE-030131-839]	664689	44.3818	4432	0.034985	MPS-IIIB
CABZ01083778.1	-0.0400815	2.24097	0.851747	0.966907	FALSE	17	189276	200316	ENSDARG00000115424	protein_coding	NULL		57.3248	942	0.0349276	MPS-IIIB
cables2b	-0.0202198	3.28193	0.851753	0.966907	FALSE	23	9088191	9137648	ENSDARG00000017154	protein_coding	Cdk5 and Abl enzyme substrate 2b [Source:ZFIN;Acc:ZDB-GENE-090313-249]	564291	52.8912	1764	0.0349251	MPS-IIIB
slmapb	0.0138677	7.92092	0.851885	0.966907	FALSE	23	19590006	19604413	ENSDARG00000020764	protein_coding	sarcolemma associated protein b [Source:ZFIN;Acc:ZDB-GENE-040426-809]	393146	47.9794	1048	0.0348619	MPS-IIIB
BX004816.2	-0.0993692	0.70538	0.851984	0.966907	FALSE	3	3046909	3072467	ENSDARG00000087012	protein_coding	NULL		40.6434	5782	0.0348149	MPS-IIIB
rprd1a	-0.0146261	4.48114	0.852049	0.966907	FALSE	19	46309553	46333810	ENSDARG00000104861	protein_coding	regulation of nuclear pre-mRNA domain containing 1A [Source:ZFIN;Acc:ZDB-GENE-141211-20]		44.2138	1927	0.0347842	MPS-IIIB
tmem42a	-0.0392999	1.73046	0.852133	0.966907	FALSE	16	39237768	39241801	ENSDARG00000102717	protein_coding	transmembrane protein 42a [Source:ZFIN;Acc:ZDB-GENE-141212-402]	100329298	36.7388	1478	0.0347443	MPS-IIIB
spata4	0.0446302	0.899502	0.852161	0.966907	FALSE	14	36393854	36397876	ENSDARG00000036189	protein_coding	spermatogenesis associated 4 [Source:ZFIN;Acc:ZDB-GENE-050417-153]	445563	44.6163	841	0.0347306	MPS-IIIB
morn4	0.0143818	4.84391	0.852178	0.966907	FALSE	13	40746281	40754499	ENSDARG00000039062	protein_coding	MORN repeat containing 4 [Source:ZFIN;Acc:ZDB-GENE-050417-7]	550131	43.3547	2182	0.0347228	MPS-IIIB
vta1	0.0128209	5.33973	0.852189	0.966907	FALSE	20	37300296	37379578	ENSDARG00000013732	protein_coding	vesicle (multivesicular body) trafficking 1 [Source:ZFIN;Acc:ZDB-GENE-040426-2154]	406414	39.4147	3212	0.0347174	MPS-IIIB
klc4	-0.0108377	7.04333	0.852292	0.966907	FALSE	22	38484447	38516940	ENSDARG00000086985	protein_coding	kinesin light chain 4 [Source:ZFIN;Acc:ZDB-GENE-050417-350]	550511	54.1406	1877	0.0346686	MPS-IIIB
tbc1d5	-0.0112612	5.92176	0.852296	0.966907	FALSE	19	20404153	20446756	ENSDARG00000036212	protein_coding	TBC1 domain family, member 5 [Source:ZFIN;Acc:ZDB-GENE-040426-1197]	393583	46.0205	3462	0.0346664	MPS-IIIB
snx29	0.0147299	4.97102	0.85231	0.966907	FALSE	12	19408373	19659256	ENSDARG00000077317	protein_coding	sorting nexin 29 [Source:ZFIN;Acc:ZDB-GENE-121105-13]	565513	47.5166	3765	0.03466	MPS-IIIB
hacl1	0.0252679	3.295	0.852339	0.966907	FALSE	16	20167811	20194385	ENSDARG00000020529	protein_coding	2-hydroxyacyl-CoA lyase 1 [Source:ZFIN;Acc:ZDB-GENE-040426-2058]	406358	45.4331	1484	0.0346464	MPS-IIIB
aldh1a2	0.016051	5.62906	0.852591	0.966907	FALSE	7	30326184	30367650	ENSDARG00000053493	protein_coding	aldehyde dehydrogenase 1 family, member A2 [Source:ZFIN;Acc:ZDB-GENE-011010-3]	116713	46.0137	1976	0.0345266	MPS-IIIB
pigm	-0.0240775	2.28316	0.852703	0.966907	FALSE	24	42102204	42108655	ENSDARG00000024277	protein_coding	phosphatidylinositol glycan anchor biosynthesis, class M [Source:NCBI gene;Acc:393361]	393361	59.1723	1619	0.0344737	MPS-IIIB
si:dkey-85k7.7	-0.024661	4.08126	0.852734	0.966907	FALSE	7	21859337	21874346	ENSDARG00000101135	protein_coding	si:dkey-85k7.7 [Source:ZFIN;Acc:ZDB-GENE-040128-7]		35.6967	2440	0.034459	MPS-IIIB
fam160a2	-0.0128737	5.22424	0.85274	0.966907	FALSE	9	32895003	32912638	ENSDARG00000078188	protein_coding	family with sequence similarity 160 member A2 [Source:NCBI gene;Acc:100001896]	100001896	52.7457	3460	0.0344559	MPS-IIIB
baalca	0.024805	2.96632	0.852785	0.966907	FALSE	16	52771199	52776806	ENSDARG00000077775	protein_coding	BAALC binder of MAP3K1 and KLF4 a [Source:ZFIN;Acc:ZDB-GENE-081022-24]	572429	51.2346	648	0.034435	MPS-IIIB
trim35-40	0.0219179	2.59005	0.852874	0.966907	FALSE	25	17495615	17503393	ENSDARG00000042116	protein_coding	tripartite motif containing 35-40 [Source:ZFIN;Acc:ZDB-GENE-030131-6081]	334149	44.9863	1097	0.0343928	MPS-IIIB
minpp1b	-0.0392137	1.2011	0.852892	0.966907	FALSE	12	17482607	17492885	ENSDARG00000045172	protein_coding	multiple inositol-polyphosphate phosphatase 1b [Source:ZFIN;Acc:ZDB-GENE-040426-888]	394075	43.0111	928	0.0343842	MPS-IIIB
nnt	0.0103758	8.72706	0.853024	0.966907	FALSE	21	19763546	19828423	ENSDARG00000023536	protein_coding	nicotinamide nucleotide transhydrogenase [Source:ZFIN;Acc:ZDB-GENE-040426-2592]	406619	48.7537	4734	0.0343219	MPS-IIIB
BX072576.2	0.0397012	1.53757	0.853092	0.966907	FALSE	16	40346447	40352128	ENSDARG00000090181	processed_transcript	si:dkey-242e21.4 [Source:NCBI gene;Acc:100534958]	100534958	42.9363	517	0.0342897	MPS-IIIB
roraa	-0.0132884	7.55431	0.853217	0.966907	FALSE	25	33849647	33969717	ENSDARG00000031768	protein_coding	RAR-related orphan receptor A, paralog a [Source:NCBI gene;Acc:564951]	564951	42.8002	5014	0.0342307	MPS-IIIB
rrm2	-0.0316953	3.60542	0.853225	0.966907	FALSE	20	29492469	29499426	ENSDARG00000020711	protein_coding	ribonucleotide reductase regulatory subunit M2 [Source:NCBI gene;Acc:100330864]	100330864	40.6428	1530	0.034227	MPS-IIIB
unk	0.021716	3.60745	0.853433	0.966907	FALSE	12	36416173	36471889	ENSDARG00000000935	protein_coding	unk zinc finger [Source:ZFIN;Acc:ZDB-GENE-040426-707]	393205	42.7405	3262	0.0341288	MPS-IIIB
tspan18b	0.0150323	5.87444	0.853449	0.966907	FALSE	18	27732285	27813164	ENSDARG00000015015	protein_coding	tetraspanin 18b [Source:ZFIN;Acc:ZDB-GENE-040718-137]	436712	46.196	1367	0.0341214	MPS-IIIB
tanc1a	-0.013662	6.692	0.853506	0.966907	FALSE	6	12036951	12172424	ENSDARG00000077073	protein_coding	tetratricopeptide repeat, ankyrin repeat and coiled-coil containing 1a [Source:ZFIN;Acc:ZDB-GENE-130530-819]	561438	53.6933	5537	0.0340946	MPS-IIIB
adss1	0.0250675	3.5532	0.853506	0.966907	FALSE	17	1323699	1355790	ENSDARG00000099517	protein_coding	adenylosuccinate synthase 1 [Source:NCBI gene;Acc:407989]	407989	43.8431	4028	0.0340943	MPS-IIIB
trim36	0.0164151	6.21357	0.853586	0.966907	FALSE	8	391590	410770	ENSDARG00000062794	protein_coding	tripartite motif containing 36 [Source:ZFIN;Acc:ZDB-GENE-040426-2936]	406849	59.9133	1102	0.0340566	MPS-IIIB
CR933559.1	-0.05155	1.64485	0.853756	0.966907	FALSE	11	36052731	36146847	ENSDARG00000087939	antisense	testis-expressed protein 264-like [Source:NCBI gene;Acc:100000155]	100000155	38.7456	1977	0.0339769	MPS-IIIB
abcc4	0.0197051	3.95331	0.85376	0.966907	FALSE	6	7322587	7390458	ENSDARG00000058953	protein_coding	ATP-binding cassette, sub-family C (CFTR/MRP), member 4 [Source:ZFIN;Acc:ZDB-GENE-030616-511]	368620	50.453	4305	0.0339752	MPS-IIIB
hnrnpa0l	-0.0279973	2.47118	0.8538	0.966907	FALSE	20	45620076	45622385	ENSDARG00000076380	protein_coding	heterogeneous nuclear ribonucleoprotein A0, like [Source:ZFIN;Acc:ZDB-GENE-030131-618]		46.4244	853	0.0339563	MPS-IIIB
mul1a	0.0225313	3.60111	0.85383	0.966907	FALSE	2	44960876	44971551	ENSDARG00000021398	protein_coding	mitochondrial E3 ubiquitin protein ligase 1a [Source:NCBI gene;Acc:553180]	553180	38.3293	5818	0.033942	MPS-IIIB
pcdh19	-0.0113955	8.14926	0.853869	0.966907	FALSE	14	40300961	40390757	ENSDARG00000034344	protein_coding	protocadherin 19 [Source:ZFIN;Acc:ZDB-GENE-030131-4218]	555688	46.3231	6346	0.0339239	MPS-IIIB
si:dkey-217f16.5	-0.113262	2.88239	0.854047	0.966907	FALSE	3	2572267	2593859	ENSDARG00000090876	protein_coding	si:dkey-217f16.5 [Source:ZFIN;Acc:ZDB-GENE-111011-1]	100001019	55.5463	1188	0.0338402	MPS-IIIB
gtpbp3	0.0470827	1.29435	0.854057	0.966907	FALSE	11	6009984	6037759	ENSDARG00000018650	protein_coding	GTP binding protein 3, mitochondrial [Source:NCBI gene;Acc:553807]	553807	54.5726	1451	0.0338357	MPS-IIIB
dedd	0.0102675	5.62232	0.854057	0.966907	FALSE	8	14058185	14080534	ENSDARG00000029783	protein_coding	death effector domain containing [Source:ZFIN;Acc:ZDB-GENE-040718-386]	436912	43.6197	3839	0.0338354	MPS-IIIB
scfd2	-0.0221866	2.8076	0.854224	0.966907	FALSE	20	22799641	23021279	ENSDARG00000040005	protein_coding	sec1 family domain containing 2 [Source:ZFIN;Acc:ZDB-GENE-050320-143]	792105	49.1601	2024	0.0337574	MPS-IIIB
rap1b	-0.0129575	7.07698	0.854265	0.966907	FALSE	4	18852821	18939338	ENSDARG00000008867	protein_coding	RAP1B, member of RAS oncogene family [Source:NCBI gene;Acc:321107]	321107	39.3667	2558	0.0337381	MPS-IIIB
si:dkey-31g6.6	0.0626617	2.48667	0.854302	0.966907	FALSE	6	18364048	18366339	ENSDARG00000101393	protein_coding	si:dkey-31g6.6 [Source:ZFIN;Acc:ZDB-GENE-110209-1]	100535653	40.1548	582	0.033721	MPS-IIIB
purba	-0.0100667	7.25223	0.854305	0.966907	FALSE	5	13643167	13646054	ENSDARG00000068822	protein_coding	purine-rich element binding protein Ba [Source:ZFIN;Acc:ZDB-GENE-060531-100]	565233	47.5564	2394	0.0337194	MPS-IIIB
purba	-0.0100667	7.25223	0.854305	0.966907	FALSE	5	13643167	13646054	ENSDARG00000068822	protein_coding	purine-rich element binding protein Ba [Source:ZFIN;Acc:ZDB-GENE-060531-100]	564840	47.5564	2394	0.0337194	MPS-IIIB
pold1	-0.0235563	3.46712	0.854431	0.966907	FALSE	3	16687830	16719244	ENSDARG00000027689	protein_coding	polymerase (DNA directed), delta 1, catalytic subunit [Source:ZFIN;Acc:ZDB-GENE-060429-1]	556456	49.7894	3561	0.0336605	MPS-IIIB
FP074902.2	0.0367528	1.48662	0.854593	0.966907	FALSE	19	18832318	18844395	ENSDARG00000105273	processed_transcript	NULL	100538042	41.079	743	0.0335849	MPS-IIIB
znf512	0.0227823	3.29653	0.854593	0.966907	FALSE	20	38524827	38538994	ENSDARG00000041910	protein_coding	zinc finger protein 512 [Source:ZFIN;Acc:ZDB-GENE-041014-346]	101882368	42.6126	1577	0.0335847	MPS-IIIB
dmgdh	0.0407441	2.47123	0.854602	0.966907	FALSE	21	51521	73786	ENSDARG00000025703	protein_coding	dimethylglycine dehydrogenase [Source:ZFIN;Acc:ZDB-GENE-080227-8]	100141496	57.1203	2216	0.0335806	MPS-IIIB
cdkn1bb	0.016695	5.56102	0.854819	0.966907	FALSE	25	2282265	2287189	ENSDARG00000054271	protein_coding	cyclin-dependent kinase inhibitor 1Bb [Source:ZFIN;Acc:ZDB-GENE-030521-13]	368329	39.7487	1393	0.033479	MPS-IIIB
npas1	0.0134992	5.51466	0.854869	0.966907	FALSE	15	8424711	8517555	ENSDARG00000015876	protein_coding	neuronal PAS domain protein 1 [Source:ZFIN;Acc:ZDB-GENE-060503-934]	559419	50.501	4291	0.0334557	MPS-IIIB
acot15	0.0675099	0.768761	0.854883	0.966907	FALSE	4	25627147	25647986	ENSDARG00000045522	protein_coding	acyl-CoA thioesterase 15 [Source:ZFIN;Acc:ZDB-GENE-041210-203]	557032	39.8081	1928	0.0334492	MPS-IIIB
fmn2a	-0.0217985	3.39693	0.854939	0.966907	FALSE	17	19753559	19828505	ENSDARG00000023318	protein_coding	formin 2a [Source:ZFIN;Acc:ZDB-GENE-101107-1]	793321	42.2875	5631	0.0334231	MPS-IIIB
asic4b	0.0274282	2.56049	0.854947	0.966907	FALSE	6	13606410	13688991	ENSDARG00000004243	protein_coding	acid-sensing (proton-gated) ion channel family member 4b [Source:NCBI gene;Acc:407667]	407667	48.7047	2316	0.0334197	MPS-IIIB
wars1	-0.0248481	4.01465	0.854949	0.966907	FALSE	17	734133	735537	ENSDARG00000100954	protein_coding	tryptophanyl-tRNA synthetase 1 [Source:ZFIN;Acc:ZDB-GENE-040426-1742]	108179007	51.9126	915	0.0334186	MPS-IIIB
tmprss2	-0.0718484	1.09558	0.854979	0.966907	FALSE	10	38708099	38729185	ENSDARG00000098686	protein_coding	transmembrane serine protease 2 [Source:ZFIN;Acc:ZDB-GENE-041212-48]	494080	50.9563	1464	0.0334049	MPS-IIIB
ccdc171	0.0298292	2.1207	0.855116	0.966907	FALSE	23	45155156	45339439	ENSDARG00000027381	protein_coding	coiled-coil domain containing 171 [Source:ZFIN;Acc:ZDB-GENE-110411-270]	100330004	54.7191	1957	0.0333411	MPS-IIIB
ddah2	0.0200327	2.99454	0.855131	0.966907	FALSE	19	18797623	18808288	ENSDARG00000105009	protein_coding	dimethylarginine dimethylaminohydrolase 2 [Source:ZFIN;Acc:ZDB-GENE-030131-913]	799954	44.4444	1458	0.0333339	MPS-IIIB
psmb10	0.0170328	3.51695	0.855193	0.966907	FALSE	4	77207693	77218637	ENSDARG00000043781	protein_coding	proteasome 20S subunit beta 10 [Source:ZFIN;Acc:ZDB-GENE-040718-278]	436816	49.9841	1067	0.0333051	MPS-IIIB
asxl2	-0.0189087	4.20387	0.855209	0.966907	FALSE	17	37162571	37195354	ENSDARG00000076501	protein_coding	ASXL transcriptional regulator 2 [Source:ZFIN;Acc:ZDB-GENE-100412-1]	100150267	47.4167	4084	0.0332978	MPS-IIIB
amdhd2	-0.0238242	3.38762	0.855217	0.966907	FALSE	3	13523773	13546610	ENSDARG00000100376	protein_coding	amidohydrolase domain containing 2 [Source:NCBI gene;Acc:402981]	402981	38.1722	3775	0.0332938	MPS-IIIB
dlg4b	0.00931559	6.40433	0.855245	0.966907	FALSE	23	44307996	44332790	ENSDARG00000039385	protein_coding	NULL		54.4091	1667	0.0332807	MPS-IIIB
lrp1ab	-0.012766	8.23494	0.855306	0.966907	FALSE	23	25452656	25686954	ENSDARG00000029146	protein_coding	low density lipoprotein receptor-related protein 1Ab [Source:ZFIN;Acc:ZDB-GENE-030131-7126]	565797	50.768	13835	0.0332524	MPS-IIIB
pgbd4	0.0499457	1.01625	0.855313	0.966907	FALSE	22	5704559	5724131	ENSDARG00000079328	protein_coding	piggyBac transposable element derived 4 [Source:ZFIN;Acc:ZDB-GENE-091204-417]	108181194	45.4013	2050	0.0332493	MPS-IIIB
comtb	0.020067	3.83475	0.855513	0.966907	FALSE	11	25619892	25631442	ENSDARG00000025679	protein_coding	catechol-O-methyltransferase b [Source:NCBI gene;Acc:565370]	565370	42.8391	1191	0.0331563	MPS-IIIB
rybpb	0.0114508	6.4964	0.855632	0.966907	FALSE	6	44006709	44044385	ENSDARG00000053459	protein_coding	RING1 and YY1 binding protein b [Source:NCBI gene;Acc:497613]	497613	40.3255	3809	0.0331013	MPS-IIIB
CABZ01085878.1	-0.0224957	2.64574	0.855694	0.966907	FALSE	14	540157	552036	ENSDARG00000104869	protein_coding	spermatogenesis associated 5 [Source:NCBI gene;Acc:100332622]	100332622	54.2429	2133	0.0330722	MPS-IIIB
alg14	0.0374668	1.65233	0.855726	0.966907	FALSE	24	31201195	31223232	ENSDARG00000103093	protein_coding	ALG14 UDP-N-acetylglucosaminyltransferase subunit [Source:ZFIN;Acc:ZDB-GENE-041010-195]	450072	44.8187	772	0.0330578	MPS-IIIB
dlgap3	0.0129984	4.55475	0.855729	0.966907	FALSE	19	37458610	37492517	ENSDARG00000055459	protein_coding	discs, large (Drosophila) homolog-associated protein 3 [Source:ZFIN;Acc:ZDB-GENE-060503-413]	557556	53.6401	3846	0.0330562	MPS-IIIB
lig3	-0.0139801	5.12442	0.855754	0.966907	FALSE	5	60847823	60873092	ENSDARG00000052553	protein_coding	ligase III, DNA, ATP-dependent [Source:ZFIN;Acc:ZDB-GENE-030131-8453]	563276	44.7977	4152	0.0330446	MPS-IIIB
fnbp1l	0.0111925	5.92225	0.855766	0.966907	FALSE	8	14986833	15080573	ENSDARG00000020131	protein_coding	formin binding protein 1-like [Source:ZFIN;Acc:ZDB-GENE-040801-155]	445240	48.7631	1999	0.033039	MPS-IIIB
pde3a	-0.017347	4.57068	0.855792	0.966907	FALSE	4	2752852	2868112	ENSDARG00000004227	protein_coding	phosphodiesterase 3A, cGMP-inhibited [Source:ZFIN;Acc:ZDB-GENE-041210-23]	567051	57.6799	3578	0.0330272	MPS-IIIB
nphp1	0.0237375	3.4214	0.855809	0.966907	FALSE	17	22072337	22091141	ENSDARG00000009046	protein_coding	nephronophthisis 1 [Source:ZFIN;Acc:ZDB-GENE-060929-1234]	100002391	45.534	1601	0.0330192	MPS-IIIB
fzd2	-0.0200003	3.58877	0.855865	0.966907	FALSE	3	31621774	31624213	ENSDARG00000054438	protein_coding	frizzled class receptor 2 [Source:ZFIN;Acc:ZDB-GENE-990415-224]	30370	46.1066	2440	0.0329934	MPS-IIIB
kif20ba	0.0307582	2.75803	0.855911	0.966907	FALSE	17	23470967	23509973	ENSDARG00000071009	protein_coding	kinesin family member 20Ba [Source:ZFIN;Acc:ZDB-GENE-041111-213]	449979	44.2537	872	0.0329719	MPS-IIIB
cd74b	0.0285495	5.32298	0.855938	0.966907	FALSE	21	33459524	33463894	ENSDARG00000036628	protein_coding	CD74 molecule, major histocompatibility complex, class II invariant chain b [Source:ZFIN;Acc:ZDB-GENE-990910-10]	30645	42.3903	1071	0.0329592	MPS-IIIB
dnah11	-0.0479638	2.79208	0.855977	0.966907	FALSE	16	19181163	19349318	ENSDARG00000094282	protein_coding	dynein, axonemal, heavy chain 11 [Source:ZFIN;Acc:ZDB-GENE-100922-8]	567790	48.3043	7711	0.0329412	MPS-IIIB
eapp	-0.0244473	3.22513	0.855987	0.966907	FALSE	17	9951618	9962578	ENSDARG00000017272	protein_coding	e2f-associated phosphoprotein [Source:ZFIN;Acc:ZDB-GENE-030131-5529]	327318	42.562	1089	0.0329367	MPS-IIIB
pygl	-0.0366909	2.16504	0.856072	0.966907	FALSE	13	36846789	36863039	ENSDARG00000002197	protein_coding	phosphorylase, glycogen, liver [Source:ZFIN;Acc:ZDB-GENE-041205-1]	493916	48.2096	2681	0.0328973	MPS-IIIB
borcs5	0.0217072	3.15263	0.856114	0.966907	FALSE	25	17920361	17925146	ENSDARG00000077830	protein_coding	BLOC-1 related complex subunit 5 [Source:NCBI gene;Acc:449650]	449650	40.062	1452	0.0328778	MPS-IIIB
dnm2a	-0.0105701	5.32764	0.856177	0.966907	FALSE	3	47130912	47213115	ENSDARG00000069937	protein_coding	dynamin 2a [Source:ZFIN;Acc:ZDB-GENE-050913-84]	559334	51.0613	2583	0.032849	MPS-IIIB
ubn2b	-0.0199813	4.94285	0.856282	0.966907	FALSE	3	7839880	7897563	ENSDARG00000100508	protein_coding	ubinuclein 2b [Source:ZFIN;Acc:ZDB-GENE-060503-768]	561642	54.9882	3819	0.0328007	MPS-IIIB
slc31a2	0.0200272	3.53957	0.85633	0.966907	FALSE	21	13785969	13796940	ENSDARG00000076092	protein_coding	solute carrier family 31 member 2 [Source:ZFIN;Acc:ZDB-GENE-030925-25]	563012	39.4101	868	0.0327785	MPS-IIIB
si:dkey-100n23.5	-0.039324	2.06291	0.856384	0.966907	FALSE	9	30248571	30259512	ENSDARG00000086911	protein_coding	si:dkey-100n23.5 [Source:ZFIN;Acc:ZDB-GENE-070912-347]	793886	43.358	755	0.0327535	MPS-IIIB
chtf18	0.0340102	1.99133	0.856435	0.966907	FALSE	1	9199031	9227204	ENSDARG00000058480	protein_coding	CTF18, chromosome transmission fidelity factor 18 homolog (S. cerevisiae) [Source:ZFIN;Acc:ZDB-GENE-050522-508]	554366	46.4137	1051	0.0327301	MPS-IIIB
smarcc1a	0.0107084	6.85465	0.856491	0.966907	FALSE	16	42423530	42461263	ENSDARG00000017397	protein_coding	SWI/SNF related, matrix associated, actin dependent regulator of chromatin, subfamily c, member 1a [Source:ZFIN;Acc:ZDB-GENE-080514-3]	403020	51.3584	4601	0.0327039	MPS-IIIB
smarcad1b	0.0130964	4.48082	0.8565	0.966907	FALSE	10	17552733	17587832	ENSDARG00000073721	protein_coding	Danio rerio SWI/SNF-related, matrix-associated actin-dependent regulator of chromatin, subfamily a, containing DEAD/H box 1 b (smarcad1b), mRNA. [Source:RefSeq mRNA;Acc:NM_001353868]	563175	49.4092	2031	0.0327	MPS-IIIB
	0.0136233	4.53609	0.856534	0.966907	FALSE	7	59335082	59469587	ENSDARG00000100308	protein_coding	sema domain, immunoglobulin domain (Ig), transmembrane domain (TM) and short cytoplasmic domain, (semaphorin) 4F [Source:NCBI gene;Acc:556003]	556003	47.1969	2301	0.0326844	MPS-IIIB
txnipa	-0.0403789	5.08902	0.856614	0.966907	FALSE	19	24488403	24492326	ENSDARG00000036107	protein_coding	thioredoxin interacting protein a [Source:ZFIN;Acc:ZDB-GENE-030804-10]	368359	44.279	2753	0.0326475	MPS-IIIB
si:ch211-212k18.7	0.0289367	4.51731	0.856646	0.966907	FALSE	7	19482084	19491627	ENSDARG00000055504	protein_coding	si:ch211-212k18.7 [Source:ZFIN;Acc:ZDB-GENE-030131-1312]	100000085	42.9018	735	0.0326328	MPS-IIIB
sox9b	-0.0126043	6.21385	0.856699	0.966907	FALSE	3	62521041	62527696	ENSDARG00000043923	protein_coding	SRY-box transcription factor 9b [Source:ZFIN;Acc:ZDB-GENE-001103-2]	60642	53.6773	2142	0.0326081	MPS-IIIB
abi3a	0.0192896	3.96928	0.856718	0.966907	FALSE	3	33395942	33417826	ENSDARG00000060072	protein_coding	ABI family, member 3a [Source:ZFIN;Acc:ZDB-GENE-060929-958]	767807	45.653	1375	0.0325996	MPS-IIIB
st8sia2	0.0237997	3.18985	0.856724	0.966907	FALSE	18	25027495	25051846	ENSDARG00000018788	protein_coding	ST8 alpha-N-acetyl-neuraminide alpha-2,8-sialyltransferase 2 [Source:ZFIN;Acc:ZDB-GENE-020919-4]	555134	43.6881	2321	0.0325971	MPS-IIIB
si:dkey-88j15.3	0.106513	3.10977	0.856754	0.966907	FALSE	3	2013324	2033105	ENSDARG00000076573	protein_coding	si:dkey-88j15.3 [Source:ZFIN;Acc:ZDB-GENE-100922-28]	560795	40.7025	2420	0.032583	MPS-IIIB
dnajc28	-0.0317298	2.65162	0.856791	0.966907	FALSE	9	35872698	35875051	ENSDARG00000018181	protein_coding	DnaJ (Hsp40) homolog, subfamily C, member 28 [Source:ZFIN;Acc:ZDB-GENE-050417-130]	550341	48.0727	1375	0.0325659	MPS-IIIB
ubxn8	0.0368038	2.02558	0.857017	0.967096	FALSE	10	7623698	7636340	ENSDARG00000098902	protein_coding	UBX domain protein 8 [Source:ZFIN;Acc:ZDB-GENE-050522-266]	554116	45.1928	1025	0.0324622	MPS-IIIB
chka	-0.0121064	6.53793	0.857168	0.967202	FALSE	18	21122818	21145374	ENSDARG00000041078	protein_coding	choline kinase alpha [Source:ZFIN;Acc:ZDB-GENE-050208-149]	558499	41.2698	2268	0.0323929	MPS-IIIB
map4k2	0.0220969	3.9063	0.85723	0.967206	FALSE	7	17648931	17690983	ENSDARG00000001234	protein_coding	mitogen-activated protein kinase kinase kinase kinase 2 [Source:ZFIN;Acc:ZDB-GENE-030616-163]	678610	45.7306	1927	0.0323647	MPS-IIIB
jade1	0.015861	5.42406	0.857447	0.967328	FALSE	17	26828027	26850542	ENSDARG00000033707	protein_coding	jade family PHD finger 1 [Source:NCBI gene;Acc:327437]	327437	44.2884	796	0.0322653	MPS-IIIB
ankib1a	0.0178319	3.55507	0.857453	0.967328	FALSE	19	43905671	43960753	ENSDARG00000060768	protein_coding	ankyrin repeat and IBR domain containing 1a [Source:NCBI gene;Acc:566524]	566524	51.8538	3763	0.0322623	MPS-IIIB
prex1	0.0145004	6.64587	0.857579	0.967347	FALSE	8	25423133	25569920	ENSDARG00000075793	protein_coding	phosphatidylinositol-3,4,5-trisphosphate-dependent Rac exchange factor 1 [Source:ZFIN;Acc:ZDB-GENE-030131-1428]	570984	44.3421	7803	0.0322047	MPS-IIIB
LO017700.2	0.0314777	1.94081	0.857585	0.967347	FALSE	23	4559564	4572025	ENSDARG00000117647	lincRNA	NULL		47.9134	647	0.0322021	MPS-IIIB
zgc:113452	0.0288416	1.96127	0.857736	0.967427	FALSE	2	307665	316739	ENSDARG00000074146	protein_coding	zgc:113452 [Source:ZFIN;Acc:ZDB-GENE-050913-16]	569975	42.0226	2037	0.0321329	MPS-IIIB
fthl31	-0.0276259	2.48148	0.857826	0.967427	FALSE	3	32118670	32120354	ENSDARG00000094210	protein_coding	ferritin, heavy polypeptide-like 31 [Source:ZFIN;Acc:ZDB-GENE-050522-428]	553552	46.913	725	0.0320918	MPS-IIIB
lmbrd2b	-0.00847346	6.59769	0.857829	0.967427	FALSE	21	22400951	22422939	ENSDARG00000017312	protein_coding	LMBR1 domain containing 2b [Source:NCBI gene;Acc:335257]	335257	41.9579	3892	0.0320906	MPS-IIIB
pcdh18a	-0.0119059	5.8428	0.857989	0.967457	FALSE	1	13260809	13271569	ENSDARG00000089805	protein_coding	protocadherin 18a [Source:ZFIN;Acc:ZDB-GENE-000607-1]	572532	46.5991	4837	0.0320174	MPS-IIIB
CU571310.1	0.074324	1.43242	0.857999	0.967457	FALSE	17	5623514	5629978	ENSDARG00000102580	protein_coding	ras-related protein Rab-39A-like [Source:NCBI gene;Acc:100330257]	100330257	42.8922	1632	0.0320133	MPS-IIIB
atad2b	0.0210795	5.3268	0.858058	0.967457	FALSE	20	44582318	44792557	ENSDARG00000060537	protein_coding	ATPase family AAA domain containing 2B [Source:ZFIN;Acc:ZDB-GENE-110411-210]	100331225	53.792	1699	0.0319861	MPS-IIIB
zgc:77118	0.0806531	1.3899	0.85811	0.967457	FALSE	15	35114784	35126632	ENSDARG00000093176	protein_coding	zgc:77118 [Source:ZFIN;Acc:ZDB-GENE-040426-2211]	405845	43.8057	1627	0.0319625	MPS-IIIB
angptl2b	0.0620079	1.15194	0.858171	0.967457	FALSE	8	33035709	33051353	ENSDARG00000068369	protein_coding	angiopoietin-like 2b [Source:ZFIN;Acc:ZDB-GENE-050624-1]	503514	40.6394	3472	0.0319347	MPS-IIIB
znf1174	0.0433743	1.49268	0.858216	0.967457	FALSE	22	1853999	1861899	ENSDARG00000100361	protein_coding	zinc finger protein 1174 [Source:ZFIN;Acc:ZDB-GENE-050208-785]	100034622	43.5588	1242	0.0319142	MPS-IIIB
gstt1b	0.0279811	2.86974	0.858312	0.967457	FALSE	21	15713097	15720534	ENSDARG00000017388	protein_coding	glutathione S-transferase theta 1b [Source:ZFIN;Acc:ZDB-GENE-040426-1491]	393556	40.7352	1333	0.0318707	MPS-IIIB
lrp8	0.0102966	6.9673	0.85841	0.967457	FALSE	6	34511886	34811508	ENSDARG00000070074	protein_coding	low density lipoprotein receptor-related protein 8, apolipoprotein e receptor [Source:ZFIN;Acc:ZDB-GENE-050506-134]	557734	45.4096	6073	0.0318262	MPS-IIIB
lss	0.0350413	3.7086	0.858437	0.967457	FALSE	9	38481780	38500391	ENSDARG00000061274	protein_coding	lanosterol synthase (2,3-oxidosqualene-lanosterol cyclase) [Source:ZFIN;Acc:ZDB-GENE-050119-7]	795400	47.7583	2565	0.0318136	MPS-IIIB
si:dkeyp-87e7.4	0.0113938	4.80991	0.858492	0.967457	FALSE	22	10232527	10262441	ENSDARG00000071570	protein_coding	si:dkeyp-87e7.4 [Source:ZFIN;Acc:ZDB-GENE-030131-6208]	557283	42.3423	2664	0.0317886	MPS-IIIB
atf7b	-0.00846447	6.91921	0.858521	0.967457	FALSE	6	39613357	39631181	ENSDARG00000055481	protein_coding	activating transcription factor 7b [Source:ZFIN;Acc:ZDB-GENE-030131-3028]	567018	46.1237	2677	0.0317754	MPS-IIIB
nav2b	-0.0203166	4.22837	0.858547	0.967457	FALSE	25	14510773	14637660	ENSDARG00000001879	protein_coding	neuron navigator 2b [Source:ZFIN;Acc:ZDB-GENE-061207-13]	557290	46.3942	4160	0.031764	MPS-IIIB
pop1	-0.0510027	1.7024	0.858791	0.967664	FALSE	16	54674556	54680189	ENSDARG00000102087	protein_coding	POP1 homolog, ribonuclease P/MRP subunit [Source:ZFIN;Acc:ZDB-GENE-120911-1]		59.787	1502	0.0316533	MPS-IIIB
ranbp1	-0.0138436	6.62551	0.858846	0.967664	FALSE	5	19006701	19014589	ENSDARG00000014817	protein_coding	RAN binding protein 1 [Source:ZFIN;Acc:ZDB-GENE-040426-2548]	337046	42.8363	1717	0.0316281	MPS-IIIB
egfl7	0.0598288	1.22485	0.858903	0.967664	FALSE	21	7228467	7265219	ENSDARG00000100657	protein_coding	EGF-like-domain, multiple 7 [Source:ZFIN;Acc:ZDB-GENE-040429-2]	678640	49.0226	1330	0.0316023	MPS-IIIB
lrit3a	0.0418256	1.55922	0.859134	0.967858	FALSE	14	36328425	36345175	ENSDARG00000055463	protein_coding	info leucine-rich repeat, immunoglobulin-like and transmembrane domains 3a [Source:ZFIN;Acc:ZDB-GENE-080723-63]	558559	49.2302	2533	0.031498	MPS-IIIB
si:ch211-264f5.6	0.0532381	0.926376	0.859191	0.967858	FALSE	19	5731849	5769728	ENSDARG00000079372	protein_coding	si:ch211-264f5.6 [Source:ZFIN;Acc:ZDB-GENE-081104-208]	100319064	47.1074	1815	0.0314721	MPS-IIIB
CABZ01076968.1	0.0182756	3.5781	0.859255	0.967865	FALSE	24	40473032	40500312	ENSDARG00000106473	protein_coding	NULL		57.7299	2181	0.0314434	MPS-IIIB
lrp3	0.017511	4.02367	0.859404	0.967887	FALSE	7	38278860	38310177	ENSDARG00000008485	protein_coding	low density lipoprotein receptor-related protein 3 [Source:ZFIN;Acc:ZDB-GENE-080116-3]	100170796	47.3627	4607	0.0313762	MPS-IIIB
znf1030	-0.0532854	1.00208	0.859404	0.967887	FALSE	4	69577362	69651620	ENSDARG00000109319	protein_coding	zinc finger protein 1030 [Source:ZFIN;Acc:ZDB-GENE-110913-176]		42.6576	1539	0.031376	MPS-IIIB
stk38b	-0.0439794	1.59608	0.859644	0.967887	FALSE	22	883678	898645	ENSDARG00000018516	protein_coding	serine/threonine kinase 38b [Source:ZFIN;Acc:ZDB-GENE-081031-2]	100332206	50.7203	1666	0.0312679	MPS-IIIB
abracl	-0.0225563	2.77926	0.859647	0.967887	FALSE	20	36806398	36818195	ENSDARG00000042876	protein_coding	ABRA C-terminal like [Source:NCBI gene;Acc:336650]	336650	37.3594	1448	0.0312664	MPS-IIIB
ifi46	-0.0660769	1.6912	0.859666	0.967887	FALSE	13	37623276	37631092	ENSDARG00000078389	protein_coding	interferon alpha inducible protein 46 [Source:ZFIN;Acc:ZDB-GENE-090312-190]	100302471	43.1608	1082	0.0312579	MPS-IIIB
timp4.1	0.0372524	2.2728	0.859671	0.967887	FALSE	11	691734	701305	ENSDARG00000111805	protein_coding	TIMP metallopeptidase inhibitor 4, tandem duplicate 1 [Source:ZFIN;Acc:ZDB-GENE-100603-1]	101882922	47.4476	1528	0.0312558	MPS-IIIB
RIMBP2	-0.0100401	6.66455	0.859689	0.967887	FALSE	21	18313152	18386881	ENSDARG00000104101	protein_coding	si:ch73-287m6.1 [Source:ZFIN;Acc:ZDB-GENE-100920-2]	100535071	53.4224	3471	0.0312477	MPS-IIIB
znf1171	0.02875	1.98599	0.859791	0.967887	FALSE	22	2709467	2712891	ENSDARG00000094242	protein_coding	zinc finger protein 1171 [Source:ZFIN;Acc:ZDB-GENE-060503-245]		44.3411	645	0.0312018	MPS-IIIB
edil3a	0.0112559	8.07575	0.859793	0.967887	FALSE	5	46658045	46980651	ENSDARG00000093413	protein_coding	EGF-like repeats and discoidin I-like domains 3a [Source:ZFIN;Acc:ZDB-GENE-060503-366]	793444	39.3614	5519	0.0312008	MPS-IIIB
ptk2ab	-0.0106592	6.18582	0.859935	0.967966	FALSE	16	30735426	30870170	ENSDARG00000004672	protein_coding	protein tyrosine kinase 2ab [Source:ZFIN;Acc:ZDB-GENE-020114-1]	142986	44.7997	3587	0.0311368	MPS-IIIB
tbcelb	0.0259662	2.66866	0.859978	0.967966	FALSE	5	63248266	63286077	ENSDARG00000019525	protein_coding	tubulin folding cofactor E-like b [Source:ZFIN;Acc:ZDB-GENE-100921-13]	100332392	50.6392	1604	0.0311176	MPS-IIIB
scnm1	0.0247862	2.32043	0.860053	0.967985	FALSE	16	29685557	29690212	ENSDARG00000003027	protein_coding	sodium channel modifier 1 [Source:NCBI gene;Acc:321696]	321696	40.491	1342	0.0310842	MPS-IIIB
PKN2	0.0290585	3.23266	0.860326	0.968168	FALSE	6	25312387	25384792	ENSDARG00000101293	protein_coding	zgc:153916 [Source:NCBI gene;Acc:567134]	567134	42.6247	6418	0.0309616	MPS-IIIB
FO834800.1	0.0178139	4.261	0.860341	0.968168	FALSE	2	27811038	27855576	ENSDARG00000090770	protein_coding	E3 ubiquitin-protein ligase RNF31 [Source:NCBI gene;Acc:100334178]	100334178	45.8207	5264	0.0309551	MPS-IIIB
sumo2a	0.179855	0.35456	0.860389	0.968168	FALSE	6	19306192	19313925	ENSDARG00000104390	protein_coding	small ubiquitin like modifier 2a [Source:ZFIN;Acc:ZDB-GENE-120215-155]	100334083	37.7476	1288	0.0309334	MPS-IIIB
exorh	0.261111	4.32348	0.860659	0.968369	FALSE	8	54302700	54304381	ENSDARG00000111860	protein_coding	extra-ocular rhodopsin [Source:ZFIN;Acc:ZDB-GENE-991229-12]	30459	51.6103	1242	0.0308128	MPS-IIIB
pik3r6a	-0.0228549	3.47268	0.860703	0.968369	FALSE	6	23712911	23781581	ENSDARG00000100336	protein_coding	phosphoinositide-3-kinase, regulatory subunit 6a [Source:ZFIN;Acc:ZDB-GENE-170330-1]	100009639	39.8433	2873	0.0307931	MPS-IIIB
pik3r6a	-0.0228549	3.47268	0.860703	0.968369	FALSE	6	23712911	23781581	ENSDARG00000100336	protein_coding	phosphoinositide-3-kinase, regulatory subunit 6a [Source:ZFIN;Acc:ZDB-GENE-170330-1]	100007492	39.8433	2873	0.0307931	MPS-IIIB
sowahca	0.0209697	3.06337	0.860776	0.968369	FALSE	9	55783686	55790458	ENSDARG00000098790	protein_coding	sosondowah ankyrin repeat domain family Ca [Source:ZFIN;Acc:ZDB-GENE-081104-106]	100321117	56.5876	1518	0.0307604	MPS-IIIB
mmp17b	-0.0695807	1.70791	0.860798	0.968369	FALSE	14	48812189	48847631	ENSDARG00000102956	protein_coding	matrix metallopeptidase 17b [Source:ZFIN;Acc:ZDB-GENE-081107-17]	100322027	40.9749	4349	0.0307506	MPS-IIIB
glg1b	-0.0181776	3.86611	0.860884	0.968401	FALSE	18	5917625	5969245	ENSDARG00000101210	protein_coding	golgi glycoprotein 1b [Source:ZFIN;Acc:ZDB-GENE-060825-255]	751680	48.0753	2390	0.0307123	MPS-IIIB
isca1	0.0117408	5.77147	0.861408	0.968893	FALSE	5	69426654	69437422	ENSDARG00000051956	protein_coding	iron-sulfur cluster assembly 1 [Source:NCBI gene;Acc:573999]	573999	35.1158	3628	0.0304791	MPS-IIIB
npl	0.0300782	2.77781	0.861437	0.968893	FALSE	8	19489854	19500354	ENSDARG00000009390	protein_coding	N-acetylneuraminate pyruvate lyase (dihydrodipicolinate synthase) [Source:NCBI gene;Acc:100148292]	100148292	39.2617	2005	0.0304662	MPS-IIIB
lcorl	0.0125263	5.63327	0.861524	0.968926	FALSE	1	23573224	23596391	ENSDARG00000070098	protein_coding	ligand dependent nuclear receptor corepressor-like [Source:ZFIN;Acc:ZDB-GENE-030131-6300]	558430	42.5319	1894	0.0304272	MPS-IIIB
btaf1	0.0141562	6.21176	0.861632	0.96894	FALSE	13	42480852	42536960	ENSDARG00000060089	protein_coding	BTAF1 RNA polymerase II, B-TFIID transcription factor-associated [Source:ZFIN;Acc:ZDB-GENE-021025-1]	565357	50.4026	543	0.0303794	MPS-IIIB
znf521	0.0376105	1.55913	0.861652	0.96894	FALSE	20	18325556	18330250	ENSDARG00000086825	protein_coding	zinc finger protein 521 [Source:ZFIN;Acc:ZDB-GENE-141210-10]	799182	47.2694	2765	0.0303708	MPS-IIIB
adgrb3	0.00792637	8.02604	0.861833	0.969079	FALSE	13	38302665	38593701	ENSDARG00000059832	protein_coding	adhesion G protein-coupled receptor B3 [Source:ZFIN;Acc:ZDB-GENE-070424-99]	566117	50.944	1981	0.0302904	MPS-IIIB
CR381544.1	0.0223009	2.84193	0.862203	0.969329	FALSE	23	37738863	37798412	ENSDARG00000088187	processed_transcript	NULL		49.193	713	0.0301268	MPS-IIIB
rhbdd1	-0.0288926	1.92587	0.862341	0.969329	FALSE	15	35933094	35944902	ENSDARG00000021046	protein_coding	rhomboid domain containing 1 [Source:ZFIN;Acc:ZDB-GENE-050417-85]	550277	43.1444	1641	0.0300659	MPS-IIIB
rgra	0.018217	4.24658	0.862419	0.969329	FALSE	13	29446226	29455859	ENSDARG00000054890	protein_coding	retinal G protein coupled receptor a [Source:ZFIN;Acc:ZDB-GENE-040924-6]	550575	48.3709	1197	0.0300312	MPS-IIIB
selenou1b	0.0350106	1.56887	0.862439	0.969329	FALSE	12	47778786	47782623	ENSDARG00000087059	protein_coding	selenoprotein U1b [Source:ZFIN;Acc:ZDB-GENE-060929-88]	767744	48.8818	939	0.0300226	MPS-IIIB
snrnp48	-0.0194603	4.18789	0.862519	0.969329	FALSE	16	36974523	36979597	ENSDARG00000039989	protein_coding	small nuclear ribonucleoprotein 48 (U11/U12) [Source:ZFIN;Acc:ZDB-GENE-030131-4482]	325757	41.9192	990	0.0299873	MPS-IIIB
trappc6bl	-0.0222004	3.45145	0.862585	0.969329	FALSE	15	14076004	14083140	ENSDARG00000033171	protein_coding	trafficking protein particle complex 6b-like [Source:ZFIN;Acc:ZDB-GENE-040426-1602]	393634	39.2659	578	0.0299583	MPS-IIIB
creb3l1	0.0288979	2.62302	0.862617	0.969329	FALSE	7	38897836	38954874	ENSDARG00000015793	protein_coding	cAMP responsive element binding protein 3-like 1 [Source:ZFIN;Acc:ZDB-GENE-030219-181]	338317	47.806	1479	0.0299442	MPS-IIIB
tmx4	0.0223099	3.14729	0.862625	0.969329	FALSE	17	3993772	4017948	ENSDARG00000101512	protein_coding	thioredoxin-related transmembrane protein 4 [Source:ZFIN;Acc:ZDB-GENE-050706-155]	792311	43.0235	1883	0.0299408	MPS-IIIB
si:ch211-207k7.4	-0.0302975	2.45511	0.862729	0.969329	FALSE	5	10084100	10093431	ENSDARG00000075416	protein_coding	si:ch211-207k7.4 [Source:NCBI gene;Acc:100150029]	100150029	43.7175	963	0.029895	MPS-IIIB
tmem203	-0.0204107	2.99163	0.862742	0.969329	FALSE	5	54497475	54499117	ENSDARG00000104996	protein_coding	transmembrane protein 203 [Source:ZFIN;Acc:ZDB-GENE-040718-225]	436792	43.8076	956	0.0298893	MPS-IIIB
enkur	0.0288539	2.09416	0.86286	0.969329	FALSE	24	6673200	6678640	ENSDARG00000031248	protein_coding	enkurin, TRPC channel interacting protein [Source:ZFIN;Acc:ZDB-GENE-070718-1]	402794	41.2908	1286	0.029837	MPS-IIIB
atp2a2b	-0.0102376	7.78496	0.862864	0.969329	FALSE	21	17051478	17108649	ENSDARG00000005122	protein_coding	ATPase sarcoplasmic/endoplasmic reticulum Ca2+ transporting 2b [Source:ZFIN;Acc:ZDB-GENE-030131-867]	568265	45.1631	5808	0.0298354	MPS-IIIB
nfu1	-0.0154056	4.4997	0.862882	0.969329	FALSE	8	49433663	49447946	ENSDARG00000068125	protein_coding	NFU1 iron-sulfur cluster scaffold homolog (S. cerevisiae) [Source:ZFIN;Acc:ZDB-GENE-050417-365]	403053	40.7635	812	0.0298277	MPS-IIIB
ppp4cb	-0.00984153	5.97555	0.862931	0.969329	FALSE	12	3964351	3978342	ENSDARG00000076439	protein_coding	protein phosphatase 4, catalytic subunit b [Source:NCBI gene;Acc:562705]	562705	47.4082	1322	0.0298061	MPS-IIIB
kctd1	0.0125403	5.01885	0.862966	0.969329	FALSE	20	18209895	18256959	ENSDARG00000074056	protein_coding	potassium channel tetramerization domain containing 1 [Source:ZFIN;Acc:ZDB-GENE-040724-194]	555637	44.7436	2105	0.0297906	MPS-IIIB
lclat1	0.0219958	5.24449	0.863044	0.969329	FALSE	13	51956397	51963460	ENSDARG00000103320	protein_coding	lysocardiolipin acyltransferase 1 [Source:NCBI gene;Acc:406554]	406554	54.7508	2789	0.0297564	MPS-IIIB
si:ch211-157p22.10	-0.0412868	1.9766	0.863061	0.969329	FALSE	5	69504910	69523816	ENSDARG00000077155	protein_coding	si:ch211-157p22.10 [Source:NCBI gene;Acc:100003849]	100003849	43.6768	2475	0.029749	MPS-IIIB
ptbp1b	0.0182132	4.32643	0.863139	0.969329	FALSE	11	14321113	14342507	ENSDARG00000031907	protein_coding	polypyrimidine tract binding protein 1b [Source:ZFIN;Acc:ZDB-GENE-030131-9796]	321220	44.0925	783	0.0297147	MPS-IIIB
apol1	0.0377849	1.26804	0.863211	0.969329	FALSE	2	37971353	37974725	ENSDARG00000007425	protein_coding	apolipoprotein L, 1 [Source:ZFIN;Acc:ZDB-GENE-030131-3217]	560340	41.7002	1741	0.0296831	MPS-IIIB
entpd5b	0.0200928	3.13978	0.863304	0.969329	FALSE	20	54360268	54381034	ENSDARG00000093659	protein_coding	ectonucleoside triphosphate diphosphohydrolase 5b [Source:ZFIN;Acc:ZDB-GENE-091118-88]	100334492	50.4656	1933	0.0296425	MPS-IIIB
nfixb	-0.0136056	8.01402	0.863308	0.969329	FALSE	3	14768364	15058464	ENSDARG00000061836	protein_coding	nuclear factor I/Xb [Source:ZFIN;Acc:ZDB-GENE-060421-5000]	678521	48.4791	2877	0.0296409	MPS-IIIB
ogfr	-0.0114728	6.30516	0.863326	0.969329	FALSE	23	578218	588248	ENSDARG00000037837	protein_coding	opioid growth factor receptor [Source:ZFIN;Acc:ZDB-GENE-030131-377]	321658	45.6456	4949	0.029633	MPS-IIIB
plekhg5a	-0.0154495	5.2496	0.863432	0.969384	FALSE	11	24464356	24538860	ENSDARG00000025902	protein_coding	pleckstrin homology domain containing, family G (with RhoGef domain) member 5a [Source:ZFIN;Acc:ZDB-GENE-060503-766]	562861	44.5853	5470	0.0295863	MPS-IIIB
ap1s1	0.0119853	5.3497	0.863834	0.96975	FALSE	7	26245061	26263206	ENSDARG00000056803	protein_coding	adaptor related protein complex 1 subunit sigma 1 [Source:ZFIN;Acc:ZDB-GENE-040426-1119]	393279	41.6152	1575	0.0294106	MPS-IIIB
CR394546.4	0.0902269	1.76095	0.863927	0.96975	FALSE	3	1637358	1639983	ENSDARG00000112755	protein_coding	GTPase IMAP family member 4-like [Source:NCBI gene;Acc:100333355]	100333355	39.1586	1236	0.0293701	MPS-IIIB
ostn	0.0525815	1.77559	0.863932	0.96975	FALSE	15	36228835	36249087	ENSDARG00000054055	protein_coding	osteocrin [Source:ZFIN;Acc:ZDB-GENE-121211-2]	100333936	46.2009	1961	0.0293681	MPS-IIIB
larp4aa	0.00887629	6.14498	0.864162	0.969943	FALSE	23	27511709	27547931	ENSDARG00000078401	protein_coding	La ribonucleoprotein 4Aa [Source:ZFIN;Acc:ZDB-GENE-090313-50]	100332095	55.1176	1700	0.0292681	MPS-IIIB
pex12	-0.0264283	2.83945	0.864253	0.969977	FALSE	5	61583655	61588998	ENSDARG00000035149	protein_coding	peroxisomal biogenesis factor 12 [Source:ZFIN;Acc:ZDB-GENE-040426-929]	393174	49.3599	1406	0.0292284	MPS-IIIB
dspa	-0.0240123	3.89833	0.86434	0.969977	FALSE	2	2110271	2162791	ENSDARG00000022309	protein_coding	desmoplakin a [Source:ZFIN;Acc:ZDB-GENE-030131-2743]	324023	48.2223	4121	0.0291903	MPS-IIIB
CABZ01070631.2	-0.0283262	2.53348	0.864415	0.969977	FALSE	18	2436987	2549198	ENSDARG00000110183	protein_coding	F-BAR and double SH3 domains protein 2-like [Source:NCBI gene;Acc:100537850]	100537850	41.8787	5344	0.0291579	MPS-IIIB
atpv0e2	0.0110643	6.35377	0.864423	0.969977	FALSE	22	34701848	34707460	ENSDARG00000059057	protein_coding	ATPase H+ transporting V0 subunit e2 [Source:ZFIN;Acc:ZDB-GENE-050522-135]	553767	36.515	901	0.0291546	MPS-IIIB
CABZ01057364.1	0.0397354	1.6544	0.864486	0.969983	FALSE	7	72612470	72625017	ENSDARG00000117413	lincRNA	NULL		40.7095	592	0.0291269	MPS-IIIB
nrd1a	0.0117336	6.39908	0.864584	0.970011	FALSE	2	36828243	36854500	ENSDARG00000019596	protein_coding	nardilysin a (N-arginine dibasic convertase) [Source:ZFIN;Acc:ZDB-GENE-070912-417]	565850	47.1961	3276	0.0290845	MPS-IIIB
ubac1	-0.00943533	5.52623	0.864626	0.970011	FALSE	5	51226846	51243925	ENSDARG00000059722	protein_coding	UBA domain containing 1 [Source:ZFIN;Acc:ZDB-GENE-030131-9372]	795038	36.683	5095	0.0290662	MPS-IIIB
zdhhc21	-0.0185654	3.714	0.864695	0.970024	FALSE	7	64739078	64770456	ENSDARG00000110709	protein_coding	zinc finger DHHC-type containing 21 [Source:ZFIN;Acc:ZDB-GENE-080401-2]	100144560	35.6331	4841	0.0290362	MPS-IIIB
snip1	-0.0134948	4.13137	0.86496	0.970211	FALSE	16	33930864	33937924	ENSDARG00000087528	protein_coding	Smad nuclear interacting protein [Source:ZFIN;Acc:ZDB-GENE-041026-3]	793873	49.2248	1290	0.0289216	MPS-IIIB
tax1bp1a	-0.0081303	6.58746	0.864978	0.970211	FALSE	19	19549062	19599372	ENSDARG00000098288	protein_coding	Tax1 (human T-cell leukemia virus type I) binding protein 1a [Source:NCBI gene;Acc:561219]	561219	43.7993	3012	0.0289139	MPS-IIIB
sept10	-0.0162858	5.02172	0.865132	0.970319	FALSE	9	55857193	55875077	ENSDARG00000099236	protein_coding	septin 10 [Source:ZFIN;Acc:ZDB-GENE-050417-3]	550129	46.6409	2069	0.0288473	MPS-IIIB
emp1	0.011853	5.77947	0.865598	0.970777	FALSE	1	45323142	45330451	ENSDARG00000069632	protein_coding	epithelial membrane protein 1 [Source:ZFIN;Acc:ZDB-GENE-070822-2]	100318165	45.4148	719	0.0286464	MPS-IIIB
dqx1	-0.0190744	3.27808	0.865768	0.970902	FALSE	5	72066835	72075456	ENSDARG00000059455	protein_coding	DEAQ box RNA-dependent ATPase 1 [Source:ZFIN;Acc:ZDB-GENE-150224-1]	100002601	60.2091	1626	0.0285733	MPS-IIIB
brpf3a	-0.0106646	6.29783	0.86586	0.970941	FALSE	11	25712772	25734417	ENSDARG00000070513	protein_coding	bromodomain and PHD finger containing, 3a [Source:ZFIN;Acc:ZDB-GENE-130530-730]	100149254	48.7731	2790	0.0285336	MPS-IIIB
cadm3	0.00988292	6.21131	0.866033	0.970966	FALSE	2	44049081	44183613	ENSDARG00000057013	protein_coding	cell adhesion molecule 3 [Source:ZFIN;Acc:ZDB-GENE-060512-196]	692273	55.2199	1672	0.0284595	MPS-IIIB
thoc6	0.0264792	2.41294	0.866041	0.970966	FALSE	3	32651697	32658436	ENSDARG00000037966	protein_coding	THO complex 6 [Source:NCBI gene;Acc:100004014]	100004014	44.5372	775	0.0284563	MPS-IIIB
copg2	0.00876002	6.7225	0.866101	0.970966	FALSE	4	15983541	15996191	ENSDARG00000034823	protein_coding	coatomer protein complex, subunit gamma 2 [Source:NCBI gene;Acc:30187]	30187	49.9568	1735	0.0284302	MPS-IIIB
si:ch73-193c12.2	-0.0201868	3.2256	0.866114	0.970966	FALSE	6	16493755	16499599	ENSDARG00000076865	protein_coding	si:ch73-193c12.2 [Source:ZFIN;Acc:ZDB-GENE-131127-646]	100006062	50.559	805	0.0284246	MPS-IIIB
twist1b	0.0570721	1.81635	0.866342	0.971157	FALSE	16	19732543	19734149	ENSDARG00000076010	protein_coding	twist family bHLH transcription factor 1b [Source:ZFIN;Acc:ZDB-GENE-050417-357]	550518	46.0398	1080	0.0283272	MPS-IIIB
dcaf5	0.0109152	4.98133	0.866406	0.971164	FALSE	13	36406274	36439061	ENSDARG00000060320	protein_coding	ddb1 and cul4 associated factor 5 [Source:ZFIN;Acc:ZDB-GENE-060929-808]	560257	48.9942	3778	0.0282998	MPS-IIIB
clec3ba	-0.0513834	2.59826	0.866519	0.971201	FALSE	16	2840775	2844195	ENSDARG00000076541	protein_coding	C-type lectin domain family 3, member Ba [Source:ZFIN;Acc:ZDB-GENE-110411-71]	572488	47.9452	621	0.0282517	MPS-IIIB
sdk1a	0.0127128	5.86523	0.866699	0.971201	FALSE	3	40978997	41292569	ENSDARG00000078866	protein_coding	sidekick cell adhesion molecule 1a [Source:ZFIN;Acc:ZDB-GENE-081104-374]	558391	54.2663	7050	0.0281745	MPS-IIIB
cerk	-0.0141187	4.5369	0.8667	0.971201	FALSE	4	27898833	27953778	ENSDARG00000069169	protein_coding	ceramide kinase [Source:ZFIN;Acc:ZDB-GENE-041210-210]	558496	50.2564	1950	0.0281741	MPS-IIIB
znf644a	0.0107822	5.14423	0.866742	0.971201	FALSE	2	22506364	22530969	ENSDARG00000101361	protein_coding	zinc finger protein 644a [Source:ZFIN;Acc:ZDB-GENE-030131-6244]	100007441	41.2605	4411	0.0281563	MPS-IIIB
notch2	-0.0183292	4.8283	0.866814	0.971201	FALSE	8	19548985	19619792	ENSDARG00000043130	protein_coding	notch receptor 2 [Source:ZFIN;Acc:ZDB-GENE-000329-4]	58065	48.2021	10095	0.0281255	MPS-IIIB
si:dkey-51a16.9	0.0176174	4.72452	0.866877	0.971201	FALSE	13	25428677	25438298	ENSDARG00000039483	protein_coding	si:dkey-51a16.9 [Source:ZFIN;Acc:ZDB-GENE-030616-560]	100005267	42.8089	904	0.0280986	MPS-IIIB
cyb5a	0.020225	3.44069	0.867014	0.971201	FALSE	24	2836307	2843107	ENSDARG00000098589	protein_coding	cytochrome b5 type A (microsomal) [Source:ZFIN;Acc:ZDB-GENE-040426-2148]	406409	36.5854	1517	0.0280405	MPS-IIIB
zgc:55262	0.0404226	1.41164	0.867064	0.971201	FALSE	7	6684123	6754012	ENSDARG00000045199	protein_coding	zgc:55262 [Source:ZFIN;Acc:ZDB-GENE-040426-2814]	406768	48.9315	3182	0.0280191	MPS-IIIB
susd5	-0.021585	4.71306	0.867175	0.971201	FALSE	19	42629535	42651615	ENSDARG00000088277	protein_coding	sushi domain containing 5 [Source:ZFIN;Acc:ZDB-GENE-120215-196]	101886789	51.2821	2379	0.027972	MPS-IIIB
smpd4	0.0222185	3.9685	0.867199	0.971201	FALSE	21	18907102	18926900	ENSDARG00000020730	protein_coding	sphingomyelin phosphodiesterase 4 [Source:NCBI gene;Acc:793294]	793294	44.6128	2374	0.0279617	MPS-IIIB
CT583651.2	0.0125614	5.36667	0.867209	0.971201	FALSE	8	22582146	22613622	ENSDARG00000098823	protein_coding	PDZ domain containing 4 [Source:NCBI gene;Acc:553320]	553320	51.1724	2666	0.0279575	MPS-IIIB
si:dkey-256e7.5	-0.0399301	1.05502	0.867222	0.971201	FALSE	1	17618015	17650223	ENSDARG00000042937	protein_coding	si:dkey-256e7.5 [Source:ZFIN;Acc:ZDB-GENE-090313-282]		47.1273	1375	0.027952	MPS-IIIB
nol8	-0.029558	3.64862	0.867324	0.971201	FALSE	22	10424995	10440688	ENSDARG00000044143	protein_coding	nucleolar protein 8 [Source:ZFIN;Acc:ZDB-GENE-050208-491]	613021	41.8801	4255	0.0279085	MPS-IIIB
gba2	0.0119436	5.25776	0.867386	0.971201	FALSE	7	24645186	24673416	ENSDARG00000061472	protein_coding	glucosidase, beta (bile acid) 2 [Source:ZFIN;Acc:ZDB-GENE-070522-3]	559240	46.2516	3595	0.0278823	MPS-IIIB
zdhhc9	0.0118317	6.29736	0.867443	0.971201	FALSE	14	33525196	33567334	ENSDARG00000060515	protein_coding	zinc finger DHHC-type containing 9 [Source:ZFIN;Acc:ZDB-GENE-071004-8]	560095	42.4868	3587	0.0278582	MPS-IIIB
cdk19	-0.0241208	2.95987	0.867475	0.971201	FALSE	20	2879700	2949028	ENSDARG00000043858	protein_coding	cyclin-dependent kinase 19 [Source:ZFIN;Acc:ZDB-GENE-040724-19]	100149670	51.0615	228	0.0278443	MPS-IIIB
ush1ga	0.0304287	2.89934	0.867489	0.971201	FALSE	3	56882832	56896702	ENSDARG00000004322	protein_coding	Usher syndrome 1Ga (autosomal recessive) [Source:ZFIN;Acc:ZDB-GENE-131120-173]	100330314	43.5936	3676	0.0278383	MPS-IIIB
sema4c	-0.00951872	6.36865	0.867594	0.971201	FALSE	5	14529101	14648433	ENSDARG00000079611	protein_coding	sema domain, immunoglobulin domain (Ig), transmembrane domain (TM) and short cytoplasmic domain, (semaphorin) 4C [Source:ZFIN;Acc:ZDB-GENE-080303-16]	561895	53.4055	3186	0.027794	MPS-IIIB
si:ch211-194c3.5	-0.0191313	7.58141	0.867639	0.971201	FALSE	13	13693722	13737694	ENSDARG00000079056	protein_coding	si:ch211-194c3.5 [Source:ZFIN;Acc:ZDB-GENE-090313-63]	556058	46.759	3826	0.0277748	MPS-IIIB
si:ch73-266f23.3	-0.0236473	2.82158	0.86764	0.971201	FALSE	4	73635284	73650074	ENSDARG00000096120	protein_coding	si:ch73-266f23.3 [Source:ZFIN;Acc:ZDB-GENE-110914-182]	100333922	41.2179	2767	0.0277745	MPS-IIIB
zgc:113336	0.041637	1.51822	0.867659	0.971201	FALSE	22	1396444	1407856	ENSDARG00000104078	protein_coding	zgc:113336 [Source:ZFIN;Acc:ZDB-GENE-050320-55]	541362	40.9124	1381	0.0277666	MPS-IIIB
rexo4	-0.0209346	3.23382	0.867737	0.971201	FALSE	21	5926777	5939521	ENSDARG00000088619	protein_coding	REX4 homolog, 3'-5' exonuclease [Source:ZFIN;Acc:ZDB-GENE-050411-124]	100333127	40.2447	1240	0.0277336	MPS-IIIB
ikzf1	0.0307416	1.94632	0.86777	0.971201	FALSE	13	15957508	15994472	ENSDARG00000013539	protein_coding	IKAROS family zinc finger 1 (Ikaros) [Source:ZFIN;Acc:ZDB-GENE-980526-304]	30177	47.4675	1777	0.0277196	MPS-IIIB
RASA2	-0.0183655	3.5691	0.868096	0.971501	FALSE	18	41097406	41164358	ENSDARG00000078775	protein_coding	RAS p21 protein activator 2 [Source:NCBI gene;Acc:100331895]	100331895	47.8739	2483	0.0275819	MPS-IIIB
si:ch211-1a19.3	0.02702	2.64983	0.868174	0.971524	FALSE	11	13629528	13640471	ENSDARG00000100968	protein_coding	si:ch211-1a19.3 [Source:ZFIN;Acc:ZDB-GENE-141216-322]	557223	39.3219	3599	0.0275489	MPS-IIIB
si:ch211-51f19.1	0.0259389	2.58079	0.868363	0.971657	FALSE	14	7305686	7306983	ENSDARG00000099304	protein_coding	si:ch211-51f19.1 [Source:ZFIN;Acc:ZDB-GENE-141216-485]		46.379	1298	0.0274692	MPS-IIIB
fxr2	-0.0094052	6.75913	0.868427	0.971657	FALSE	7	22718251	22761090	ENSDARG00000016260	protein_coding	fragile X mental retardation, autosomal homolog 2 [Source:ZFIN;Acc:ZDB-GENE-040426-943]	393180	51.9168	2521	0.0274424	MPS-IIIB
gramd1ba	-0.0149869	5.56039	0.868466	0.971657	FALSE	10	40160502	40275314	ENSDARG00000075383	protein_coding	GRAM domain containing 1Ba [Source:ZFIN;Acc:ZDB-GENE-091118-87]	568698	50.0359	2930	0.0274257	MPS-IIIB
GARRE1	-0.00857025	5.82083	0.868613	0.971756	FALSE	18	333679	399554	ENSDARG00000105288	protein_coding	si:ch211-79l17.1 [Source:ZFIN;Acc:ZDB-GENE-050419-127]		52.3698	3909	0.0273638	MPS-IIIB
brat1	0.0181928	3.43065	0.868695	0.971783	FALSE	1	11670879	11689525	ENSDARG00000062585	protein_coding	BRCA1-associated ATM activator 1 [Source:NCBI gene;Acc:678547]	678547	47.8509	2629	0.0273296	MPS-IIIB
sri	-0.0121611	5.60669	0.868753	0.971783	FALSE	16	7242610	7260345	ENSDARG00000058593	protein_coding	sorcin [Source:ZFIN;Acc:ZDB-GENE-040426-1356]	393344	38.7445	1577	0.0273051	MPS-IIIB
gars1	-0.00836545	6.59172	0.868874	0.971853	FALSE	24	20536056	20554969	ENSDARG00000059070	protein_coding	glycyl-tRNA synthetase 1 [Source:ZFIN;Acc:ZDB-GENE-030131-9174]	337230	47.4447	2622	0.0272545	MPS-IIIB
scn8ab	0.00980063	7.34616	0.868955	0.97188	FALSE	6	39392442	39489190	ENSDARG00000018032	protein_coding	sodium channel, voltage gated, type VIII, alpha subunit b [Source:ZFIN;Acc:ZDB-GENE-060906-2]	793996	48.552	5957	0.0272203	MPS-IIIB
hspb15	-0.0194918	4.51687	0.869129	0.971905	FALSE	5	32321313	32323136	ENSDARG00000078411	protein_coding	heat shock protein, alpha-crystallin-related, b15 [Source:ZFIN;Acc:ZDB-GENE-080214-5]	555589	34.842	1392	0.0271475	MPS-IIIB
chadlb	0.0374301	1.27089	0.869138	0.971905	FALSE	12	18989486	19007834	ENSDARG00000075903	protein_coding	chondroadherin-like b [Source:ZFIN;Acc:ZDB-GENE-121205-5]	100330176	50.3916	2681	0.0271437	MPS-IIIB
pcbp3	0.0158073	8.15225	0.869229	0.971905	FALSE	9	42040557	42127228	ENSDARG00000054378	protein_coding	poly(rC) binding protein 3 [Source:ZFIN;Acc:ZDB-GENE-050522-157]	553765	49.8368	1035	0.0271058	MPS-IIIB
si:ch211-146l10.7	0.0787822	0.361366	0.869307	0.971905	FALSE	24	9995077	9997948	ENSDARG00000093216	protein_coding	si:ch211-146l10.7 [Source:ZFIN;Acc:ZDB-GENE-091112-4]	100537564	47.6787	2714	0.027073	MPS-IIIB
chst11	0.0123785	4.92382	0.86937	0.971905	FALSE	4	9103182	9173552	ENSDARG00000034375	protein_coding	carbohydrate (chondroitin 4) sulfotransferase 11 [Source:NCBI gene;Acc:404232]	404232	47.8618	2432	0.0270469	MPS-IIIB
BX465862.2	0.04885	1.19009	0.869494	0.971905	FALSE	4	11765486	11768005	ENSDARG00000093427	antisense	NULL		42.527	649	0.0269947	MPS-IIIB
brap	-0.0157151	4.86584	0.869495	0.971905	FALSE	10	3336772	3359189	ENSDARG00000008560	protein_coding	BRCA1 associated protein [Source:ZFIN;Acc:ZDB-GENE-040718-168]	436739	51.7137	1984	0.0269946	MPS-IIIB
prr13	0.0334148	3.54027	0.869518	0.971905	FALSE	11	13179	18449	ENSDARG00000086216	protein_coding	proline rich 13 [Source:ZFIN;Acc:ZDB-GENE-080709-1]	569894	51.6658	946	0.0269848	MPS-IIIB
fmnl3	-0.0187567	3.66898	0.86952	0.971905	FALSE	23	25354856	25448872	ENSDARG00000004372	protein_coding	formin-like 3 [Source:NCBI gene;Acc:407694]	407694	43.6178	3731	0.0269839	MPS-IIIB
si:ch73-42p12.2	0.0293738	2.46466	0.869646	0.971905	FALSE	21	33465737	33478164	ENSDARG00000110481	protein_coding	si:ch73-42p12.2 [Source:ZFIN;Acc:ZDB-GENE-141216-329]	101885612	48.4536	582	0.0269316	MPS-IIIB
znf1154	0.0303994	1.70158	0.869648	0.971905	FALSE	22	1700552	1704666	ENSDARG00000100882	protein_coding	zinc finger protein 1154 [Source:ZFIN;Acc:ZDB-GENE-080218-28]		42.8571	1113	0.0269306	MPS-IIIB
ctbs	-0.0405531	1.53893	0.869691	0.971905	FALSE	11	16070438	16083608	ENSDARG00000100002	polymorphic_pseudogene	chitobiase, di-N-acetyl- [Source:ZFIN;Acc:ZDB-GENE-050522-422]	553763	40.1148	1568	0.0269128	MPS-IIIB
frem1a	0.0312886	2.18806	0.869813	0.971905	FALSE	7	69653981	69728526	ENSDARG00000069473	protein_coding	Fras1 related extracellular matrix 1a [Source:ZFIN;Acc:ZDB-GENE-081119-1]	100216326	50.2425	7217	0.0268619	MPS-IIIB
si:dkeyp-75h12.7	0.0716611	1.74547	0.869841	0.971905	FALSE	7	24573721	24607165	ENSDARG00000105583	protein_coding	si:dkeyp-75h12.7 [Source:ZFIN;Acc:ZDB-GENE-160728-134]	100006302	42.504	821	0.0268504	MPS-IIIB
txnrd3	-0.00985599	6.48785	0.869846	0.971905	FALSE	6	1161224	1187749	ENSDARG00000100374	protein_coding	thioredoxin reductase 3 [Source:ZFIN;Acc:ZDB-GENE-030327-3]	352924	47.9976	2460	0.0268481	MPS-IIIB
CABZ01081294.2	0.0175679	3.42187	0.87009	0.972083	FALSE	2	58631830	58640644	ENSDARG00000116727	protein_coding	transmembrane protein 200C-like [Source:NCBI gene;Acc:101883651]	101883651	46.6726	2254	0.0267467	MPS-IIIB
si:ch73-92i20.1	-0.0275287	2.93432	0.870121	0.972083	FALSE	5	21922534	21932191	ENSDARG00000076998	protein_coding	si:ch73-92i20.1 [Source:ZFIN;Acc:ZDB-GENE-070705-270]		41.3078	627	0.0267336	MPS-IIIB
ano6	-0.0278347	2.09879	0.870247	0.972159	FALSE	4	1878573	1914228	ENSDARG00000061544	protein_coding	anoctamin 6 [Source:ZFIN;Acc:ZDB-GENE-081104-64]	100535437	45.503	3469	0.0266813	MPS-IIIB
utp11	-0.0207787	3.09071	0.870678	0.972469	FALSE	16	33645721	33650578	ENSDARG00000039958	protein_coding	UTP11 small subunit processome component [Source:ZFIN;Acc:ZDB-GENE-030131-8093]	336149	39.6347	1095	0.026503	MPS-IIIB
wdr26b	0.00980708	6.43373	0.870692	0.972469	FALSE	20	46699021	46734051	ENSDARG00000006812	protein_coding	WD repeat domain 26b [Source:NCBI gene;Acc:564794]	564794	49.4344	5437	0.0264971	MPS-IIIB
si:dkey-121a11.3	-0.0363516	2.09788	0.870708	0.972469	FALSE	22	16446052	16477891	ENSDARG00000071458	protein_coding	si:dkey-121a11.3 [Source:ZFIN;Acc:ZDB-GENE-050208-417]	566840	47.1113	5608	0.0264905	MPS-IIIB
tgfb2	-0.0202479	3.129	0.870822	0.972469	FALSE	16	2745006	2807527	ENSDARG00000027087	protein_coding	transforming growth factor, beta 2 [Source:ZFIN;Acc:ZDB-GENE-030723-3]	369194	52.5765	1242	0.0264436	MPS-IIIB
klhl24a	-0.0342281	2.69042	0.870827	0.972469	FALSE	2	44571200	44604455	ENSDARG00000021739	protein_coding	kelch-like family member 24a [Source:ZFIN;Acc:ZDB-GENE-061013-572]	768198	49.1166	2264	0.0264415	MPS-IIIB
LO018188.1	0.0329168	1.23209	0.870872	0.972469	FALSE	14	49604362	49665640	ENSDARG00000106873	protein_coding	synaptopodin [Source:NCBI gene;Acc:100536545]	100536545	50.1797	3617	0.0264227	MPS-IIIB
FO704648.2	0.0279006	2.43114	0.87096	0.972503	FALSE	5	3660658	3670238	ENSDARG00000117668	lincRNA	NULL		43.7008	1778	0.0263864	MPS-IIIB
ar	-0.0165611	4.07162	0.871135	0.97257	FALSE	5	35561607	35679140	ENSDARG00000067976	protein_coding	androgen receptor [Source:ZFIN;Acc:ZDB-GENE-060131-1]	100005148	52.8801	3177	0.0263145	MPS-IIIB
iah1	-0.037001	1.63431	0.871137	0.97257	FALSE	17	35243753	35247374	ENSDARG00000015765	protein_coding	isoamyl acetate hydrolyzing esterase 1 (putative) [Source:NCBI gene;Acc:449926]	449926	43.8021	839	0.0263137	MPS-IIIB
cops3	0.00969313	5.50086	0.871198	0.972574	FALSE	12	1455147	1467915	ENSDARG00000008623	protein_coding	COP9 signalosome subunit 3 [Source:HGNC Symbol;Acc:HGNC:2239]		41.4118	1275	0.0262883	MPS-IIIB
traf3	0.02605	2.96401	0.871341	0.972669	FALSE	17	29227502	29249258	ENSDARG00000022000	protein_coding	TNF receptor-associated factor 3 [Source:ZFIN;Acc:ZDB-GENE-040801-257]	445119	49.9391	2465	0.0262296	MPS-IIIB
CT025690.1	-0.0164808	4.12425	0.871422	0.972695	FALSE	5	38250988	38255744	ENSDARG00000096962	processed_transcript	zinc finger and SCAN domain-containing protein 5B-like [Source:NCBI gene;Acc:100150229]	100150229	46.8708	2253	0.0261962	MPS-IIIB
ptprnb	0.0108446	8.07449	0.871507	0.972725	FALSE	6	13920479	13987739	ENSDARG00000077047	protein_coding	protein tyrosine phosphatase receptor type Nb [Source:ZFIN;Acc:ZDB-GENE-100505-1]	564351	50.3889	3022	0.0261612	MPS-IIIB
dvl3a	0.0155945	4.96064	0.871907	0.973031	FALSE	2	9702053	9744081	ENSDARG00000015707	protein_coding	dishevelled segment polarity protein 3a [Source:ZFIN;Acc:ZDB-GENE-010319-1]	80972	50.349	3009	0.0259973	MPS-IIIB
gmds	-0.0166324	4.44953	0.871942	0.973031	FALSE	20	26709009	26822550	ENSDARG00000026629	protein_coding	GDP-mannose 4,6-dehydratase [Source:ZFIN;Acc:ZDB-GENE-050419-45]	393461	43.7186	1703	0.0259829	MPS-IIIB
chic2	0.012139	4.50528	0.871976	0.973031	FALSE	1	14406098	14416435	ENSDARG00000022690	protein_coding	cysteine-rich hydrophobic domain 2 [Source:ZFIN;Acc:ZDB-GENE-040426-778]	394095	45.9927	1909	0.0259691	MPS-IIIB
rsf1b.1	0.0101139	6.3662	0.872013	0.973031	FALSE	10	36613004	36633882	ENSDARG00000068640	protein_coding	remodeling and spacing factor 1b, tandem duplicate 1 [Source:ZFIN;Acc:ZDB-GENE-030131-5829]	327618	47.5374	2153	0.025954	MPS-IIIB
noc4l	-0.0208168	3.09357	0.872239	0.973097	FALSE	21	14817273	14826066	ENSDARG00000045565	protein_coding	nucleolar complex associated 4 homolog [Source:NCBI gene;Acc:554096]	554096	44.856	1701	0.0258615	MPS-IIIB
kat8	0.00966201	5.25582	0.872243	0.973097	FALSE	3	32681274	32689328	ENSDARG00000027187	protein_coding	K(lysine) acetyltransferase 8 [Source:ZFIN;Acc:ZDB-GENE-030131-7510]	100003790	42.9523	1713	0.0258597	MPS-IIIB
chac2	0.0167854	3.6266	0.872358	0.973097	FALSE	12	24056000	24060358	ENSDARG00000055078	protein_coding	ChaC, cation transport regulator homolog 2 (E. coli) [Source:NCBI gene;Acc:557614]	557614	38.2263	1962	0.025813	MPS-IIIB
meis2a	0.00886966	8.22887	0.87238	0.973097	FALSE	17	52822422	52921236	ENSDARG00000098240	protein_coding	Meis homeobox 2a [Source:ZFIN;Acc:ZDB-GENE-020122-2]	170454	50.3921	1260	0.0258038	MPS-IIIB
h2az2b	0.011488	6.33667	0.872444	0.973097	FALSE	10	44984946	44998452	ENSDARG00000116491	protein_coding	H2A.Z variant histone 2b [Source:ZFIN;Acc:ZDB-GENE-050506-24]	403077	38.3626	2333	0.025778	MPS-IIIB
lpp	-0.0232657	2.79896	0.872548	0.973097	FALSE	6	28294113	28690670	ENSDARG00000023578	protein_coding	LIM domain containing preferred translocation partner in lipoma [Source:ZFIN;Acc:ZDB-GENE-040426-918]	573024	43.1045	4043	0.0257356	MPS-IIIB
ucn3l	0.0182161	4.04756	0.872599	0.973097	FALSE	4	15981096	15981539	ENSDARG00000087241	protein_coding	urocortin 3, like [Source:ZFIN;Acc:ZDB-GENE-060130-250]	100003848	55.6306	444	0.0257146	MPS-IIIB
si:ch73-86n18.1	0.0182196	3.48451	0.872604	0.973097	FALSE	16	21779920	21785261	ENSDARG00000056379	protein_coding	si:ch73-86n18.1 [Source:ZFIN;Acc:ZDB-GENE-141216-19]	564061	42.2201	1054	0.0257128	MPS-IIIB
myrip	0.0162944	6.47466	0.872673	0.973097	FALSE	24	11112113	11325849	ENSDARG00000038814	protein_coding	Danio rerio myosin VIIA and Rab interacting protein (myrip), mRNA. [Source:RefSeq mRNA;Acc:NM_001353925]	567049	43.3677	981	0.0256847	MPS-IIIB
mtmr11	-0.0128166	4.88827	0.872676	0.973097	FALSE	16	46000956	46091600	ENSDARG00000069755	protein_coding	myotubularin related protein 11 [Source:ZFIN;Acc:ZDB-GENE-130530-726]	101882209	45.1426	5945	0.0256836	MPS-IIIB
alkbh5	-0.0138695	5.14197	0.87271	0.973097	FALSE	1	8508753	8516595	ENSDARG00000063003	protein_coding	alkB homolog 5, RNA demethylase [Source:NCBI gene;Acc:570158]	570158	56.4267	1556	0.0256696	MPS-IIIB
oga	-0.0196393	6.90476	0.872888	0.973232	FALSE	13	11988464	12006007	ENSDARG00000074686	protein_coding	O-GlcNAcase [Source:ZFIN;Acc:ZDB-GENE-030131-3208]	324487	41.8204	5016	0.025597	MPS-IIIB
col19a1	0.0177275	3.95756	0.873	0.973292	FALSE	13	38990939	39115963	ENSDARG00000076163	protein_coding	collagen, type XIX, alpha 1 [Source:ZFIN;Acc:ZDB-GENE-090312-196]		39.7383	6802	0.0255517	MPS-IIIB
si:ch211-155e24.3	0.016468	5.18617	0.873279	0.973484	FALSE	2	58008980	58014652	ENSDARG00000105127	protein_coding	si:ch211-155e24.3 [Source:ZFIN;Acc:ZDB-GENE-070912-116]	100150696	43.8254	3069	0.0254388	MPS-IIIB
gpr6	0.0422046	1.09367	0.873315	0.973484	FALSE	20	53278746	53279747	ENSDARG00000052400	protein_coding	G protein-coupled receptor 6 [Source:ZFIN;Acc:ZDB-GENE-170413-1]	100538060	53.7924	1002	0.025424	MPS-IIIB
cbx4	0.0156154	4.4257	0.873347	0.973484	FALSE	3	18555899	18564030	ENSDARG00000099441	protein_coding	chromobox homolog 4 (Pc class homolog, Drosophila) [Source:ZFIN;Acc:ZDB-GENE-040329-2]	573110	42.2568	2118	0.0254111	MPS-IIIB
zbtb2b	0.0133205	4.28432	0.873534	0.973491	FALSE	20	26394324	26407233	ENSDARG00000028086	protein_coding	zinc finger and BTB domain containing 2b [Source:ZFIN;Acc:ZDB-GENE-040426-2753]	406724	46.6477	3863	0.0253355	MPS-IIIB
nr1i2	0.0213382	2.70543	0.87361	0.973491	FALSE	9	9502610	9562644	ENSDARG00000029766	protein_coding	nuclear receptor subfamily 1, group I, member 2 [Source:ZFIN;Acc:ZDB-GENE-030903-3]	565875	45.309	2468	0.0253048	MPS-IIIB
cxcl18b	0.0536988	1.08381	0.873774	0.973491	FALSE	1	49222164	49225890	ENSDARG00000075045	protein_coding	chemokine (C-X-C motif) ligand 18b [Source:ZFIN;Acc:ZDB-GENE-090313-165]	795785	40.4178	1101	0.0252385	MPS-IIIB
slc18a2	-0.0264784	2.71081	0.8738	0.973491	FALSE	17	23782324	23811332	ENSDARG00000015110	protein_coding	solute carrier family 18 member 2 [Source:ZFIN;Acc:ZDB-GENE-080514-1]	553304	47.6163	1762	0.0252283	MPS-IIIB
rlim	0.00802733	5.76362	0.873879	0.973491	FALSE	14	11289851	11304057	ENSDARG00000079306	protein_coding	ring finger protein, LIM domain interacting [Source:ZFIN;Acc:ZDB-GENE-120809-2]	562487	44.2954	3467	0.0251961	MPS-IIIB
rrn3	-0.0137986	4.36032	0.87391	0.973491	FALSE	3	36589427	36602500	ENSDARG00000102997	protein_coding	RRN3 homolog, RNA polymerase I transcription factor [Source:ZFIN;Acc:ZDB-GENE-080225-1]	558718	45.3043	2356	0.0251837	MPS-IIIB
aaas	-0.0181695	3.74746	0.873935	0.973491	FALSE	9	205248	216527	ENSDARG00000102274	protein_coding	achalasia, adrenocortical insufficiency, alacrimia [Source:ZFIN;Acc:ZDB-GENE-030912-4]	378454	58.1323	1617	0.0251738	MPS-IIIB
rab40c	0.0124703	6.01981	0.873942	0.973491	FALSE	3	26751861	26787430	ENSDARG00000061208	protein_coding	RAB40c, member RAS oncogene family [Source:ZFIN;Acc:ZDB-GENE-030515-1]	678600	45.8761	3407	0.0251709	MPS-IIIB
smc3	0.00888842	7.87033	0.873987	0.973491	FALSE	22	29858535	29906764	ENSDARG00000019000	protein_coding	structural maintenance of chromosomes 3 [Source:ZFIN;Acc:ZDB-GENE-030131-3196]	324475	47.094	4680	0.0251528	MPS-IIIB
CABZ01061894.1	0.0117006	4.43974	0.874046	0.973491	FALSE	15	44646592	44663712	ENSDARG00000116712	protein_coding	wu:fb16f03 [Source:NCBI gene;Acc:100006548]	100006548	52.8361	1287	0.025129	MPS-IIIB
MACIR	-0.0237164	3.57568	0.874047	0.973491	FALSE	10	6765109	6775271	ENSDARG00000093498	protein_coding	zgc:194281 [Source:NCBI gene;Acc:570279]	570279	55.1813	772	0.0251287	MPS-IIIB
fezf1	-0.0217855	2.92908	0.874049	0.973491	FALSE	25	28272908	28276091	ENSDARG00000010270	protein_coding	FEZ family zinc finger 1 [Source:NCBI gene;Acc:558801]	558801	47.8009	2069	0.0251278	MPS-IIIB
rasal3	-0.0536855	1.22079	0.874252	0.973653	FALSE	6	8470598	8489810	ENSDARG00000089933	protein_coding	RAS protein activator like 3 [Source:ZFIN;Acc:ZDB-GENE-101130-3]	798492	46.9811	1660	0.0250463	MPS-IIIB
ccsapa	-0.0128754	5.41156	0.87443	0.973734	FALSE	1	53954230	53963933	ENSDARG00000025325	protein_coding	centriole, cilia and spindle-associated protein a [Source:ZFIN;Acc:ZDB-GENE-111116-1]	101883094	46.1517	1826	0.0249747	MPS-IIIB
si:dkeyp-68b7.12	-0.047434	1.36449	0.874441	0.973734	FALSE	2	57953239	57991638	ENSDARG00000074846	protein_coding	si:dkeyp-68b7.12 [Source:ZFIN;Acc:ZDB-GENE-141212-333]	100151151	40.4447	3553	0.0249705	MPS-IIIB
NPAS3	0.00930385	7.06054	0.874556	0.973779	FALSE	17	9308425	9894157	ENSDARG00000109820	protein_coding	neuronal PAS domain protein 3 [Source:NCBI gene;Acc:570491]	570491	44.9211	6911	0.0249242	MPS-IIIB
nkiras2	-0.0148386	4.47656	0.87462	0.973779	FALSE	3	17867126	17871860	ENSDARG00000052594	protein_coding	NFKB inhibitor interacting Ras-like 2 [Source:NCBI gene;Acc:445039]	445039	44.1889	1631	0.0248986	MPS-IIIB
ppp3r1b	-0.00961075	7.92334	0.874677	0.973779	FALSE	1	51557789	51591436	ENSDARG00000069360	protein_coding	protein phosphatase 3 (formerly 2B), regulatory s1ubunit B, alpha isoform, b [Source:ZFIN;Acc:ZDB-GENE-040912-18]	447814	42.576	2795	0.0248759	MPS-IIIB
hnrnph3	-0.0193489	3.86565	0.874752	0.973779	FALSE	13	22863516	22873184	ENSDARG00000039466	protein_coding	heterogeneous nuclear ribonucleoprotein H3 (2H9) [Source:ZFIN;Acc:ZDB-GENE-060421-3878]	678601	43.5795	1438	0.0248459	MPS-IIIB
grin2aa	-0.00993906	6.83316	0.875041	0.973779	FALSE	3	27071749	27277695	ENSDARG00000034493	protein_coding	glutamate receptor, ionotropic, N-methyl D-aspartate 2A, a [Source:ZFIN;Acc:ZDB-GENE-070424-129]	563297	45.145	4964	0.0247302	MPS-IIIB
prpf40a	-0.00999961	6.40705	0.875043	0.973779	FALSE	9	4675193	4721993	ENSDARG00000058467	protein_coding	PRP40 pre-mRNA processing factor 40 homolog A [Source:ZFIN;Acc:ZDB-GENE-030131-274]	321555	48.067	3285	0.0247296	MPS-IIIB
hnmt	0.0316965	2.89509	0.875223	0.973779	FALSE	9	10138196	10145880	ENSDARG00000012796	protein_coding	histamine N-methyltransferase [Source:NCBI gene;Acc:445242]	445242	43.2161	995	0.0246578	MPS-IIIB
abcf1	-0.00983334	6.77814	0.875278	0.973779	FALSE	19	30428913	30447743	ENSDARG00000031795	protein_coding	ATP-binding cassette, sub-family F (GCN20), member 1 [Source:ZFIN;Acc:ZDB-GENE-050517-31]	406467	45.4867	1812	0.0246358	MPS-IIIB
adh8a	-0.0414103	1.13854	0.875288	0.973779	FALSE	13	12653975	12660318	ENSDARG00000091211	protein_coding	alcohol dehydrogenase 8a [Source:ZFIN;Acc:ZDB-GENE-030529-3]	322482	43.8091	1006	0.0246317	MPS-IIIB
si:dkey-26c10.5	0.0138694	5.82622	0.875298	0.973779	FALSE	16	12281032	12294468	ENSDARG00000088023	protein_coding	si:dkey-26c10.5 [Source:ZFIN;Acc:ZDB-GENE-060607-13]	563797	44.3777	1165	0.0246278	MPS-IIIB
ttll5	-0.0242297	2.97091	0.875366	0.973779	FALSE	17	51940768	52053880	ENSDARG00000036793	protein_coding	tubulin tyrosine ligase-like family, member 5 [Source:ZFIN;Acc:ZDB-GENE-100922-236]	100006339	53.2485	3771	0.024601	MPS-IIIB
ppox	0.0249751	2.04478	0.875366	0.973779	FALSE	16	42289076	42306597	ENSDARG00000102167	protein_coding	protoporphyrinogen oxidase [Source:ZFIN;Acc:ZDB-GENE-051120-90]	664750	47.8861	1774	0.0246009	MPS-IIIB
prf1.5	-0.0300194	1.68676	0.875393	0.973779	FALSE	8	29701428	29706882	ENSDARG00000037598	protein_coding	perforin 1.5 [Source:ZFIN;Acc:ZDB-GENE-081105-3]	559384	43.8223	1643	0.0245899	MPS-IIIB
zgc:171435	-0.0402212	1.12328	0.875462	0.973779	FALSE	22	2390544	2394152	ENSDARG00000093672	protein_coding	zgc:171435 [Source:ZFIN;Acc:ZDB-GENE-080305-7]	100170822	45.9883	511	0.0245626	MPS-IIIB
cplx2	-0.0121281	7.74232	0.87549	0.973779	FALSE	14	25534604	25577094	ENSDARG00000061918	protein_coding	complexin 2 [Source:ZFIN;Acc:ZDB-GENE-081113-1]	556701	35.9148	5772	0.0245512	MPS-IIIB
ctso	0.0195987	2.97639	0.875491	0.973779	FALSE	14	36752033	36763302	ENSDARG00000052855	protein_coding	cathepsin O [Source:ZFIN;Acc:ZDB-GENE-080724-8]	567333	43.2873	1594	0.024551	MPS-IIIB
tpra1	-0.0167583	4.30798	0.875512	0.973779	FALSE	6	1535303	1553314	ENSDARG00000054930	protein_coding	transmembrane protein, adipocyte asscociated 1 [Source:NCBI gene;Acc:570573]	570573	48.5172	1686	0.0245426	MPS-IIIB
snrka	0.00797888	7.09551	0.875583	0.973779	FALSE	16	8047896	8132742	ENSDARG00000070832	protein_coding	SNF related kinase a [Source:ZFIN;Acc:ZDB-GENE-040718-84]	436661	46.3261	3103	0.0245146	MPS-IIIB
kcnn2	-0.0225272	2.88407	0.875675	0.973779	FALSE	10	17592273	17674345	ENSDARG00000014939	protein_coding	potassium calcium-activated channel subfamily N member 2 [Source:ZFIN;Acc:ZDB-GENE-091116-41]	564698	51.1416	986	0.0244779	MPS-IIIB
irs2a	-0.0171783	5.464	0.875723	0.973779	FALSE	1	29211540	29228393	ENSDARG00000037099	protein_coding	insulin receptor substrate 2a [Source:ZFIN;Acc:ZDB-GENE-040426-975]	393285	43.3174	4190	0.0244588	MPS-IIIB
zgc:152830	0.0141555	4.81504	0.875734	0.973779	FALSE	8	41229233	41256529	ENSDARG00000079932	protein_coding	zgc:152830 [Source:ZFIN;Acc:ZDB-GENE-090312-55]	767682	46.5708	2122	0.0244543	MPS-IIIB
cep290	0.0147696	5.75691	0.87586	0.973779	FALSE	25	17934426	18002937	ENSDARG00000062727	protein_coding	centrosomal protein 290 [Source:NCBI gene;Acc:560588]	560588	47.5533	7643	0.0244044	MPS-IIIB
vps28	0.0094408	5.71584	0.875875	0.973779	FALSE	19	46222428	46238624	ENSDARG00000103203	protein_coding	VPS28 subunit of ESCRT-I [Source:ZFIN;Acc:ZDB-GENE-040426-1527]	393562	38.3196	1524	0.0243986	MPS-IIIB
ptprz1b	-0.0095157	7.56773	0.87593	0.973779	FALSE	4	4834085	4926061	ENSDARG00000020871	protein_coding	protein tyrosine phosphatase receptor type Z1b [Source:ZFIN;Acc:ZDB-GENE-050506-100]	553019	49.4467	1535	0.0243767	MPS-IIIB
chrnb5a	-0.0253592	2.04776	0.876021	0.973779	FALSE	1	22542457	22594338	ENSDARG00000115778	protein_coding	cholinergic receptor, nicotinic, beta 5a [Source:ZFIN;Acc:ZDB-GENE-090312-169]	100003503	41.6167	3916	0.0243406	MPS-IIIB
jmjd7	0.0219826	2.4952	0.876041	0.973779	FALSE	17	10711641	10738045	ENSDARG00000035546	protein_coding	jumonji domain containing 7 [Source:ZFIN;Acc:ZDB-GENE-050417-86]	550278	44.0129	1082	0.0243327	MPS-IIIB
tut1	0.0201876	2.63493	0.876077	0.973779	FALSE	12	10337674	10352001	ENSDARG00000057321	protein_coding	terminal uridylyl transferase 1, U6 snRNA-specific [Source:NCBI gene;Acc:564388]	564388	46.359	2774	0.0243186	MPS-IIIB
rs1a	-0.0316987	2.26555	0.876106	0.973779	FALSE	11	30244356	30252098	ENSDARG00000027236	protein_coding	retinoschisin 1a [Source:ZFIN;Acc:ZDB-GENE-040801-171]	445044	44.066	808	0.0243073	MPS-IIIB
si:rp71-68n21.9	0.042103	1.2039	0.876251	0.973823	FALSE	9	21165017	21176861	ENSDARG00000067751	protein_coding	si:rp71-68n21.9 [Source:ZFIN;Acc:ZDB-GENE-081105-100]	100151173	50.2811	2212	0.0242498	MPS-IIIB
MFN1	0.0259368	1.96867	0.876261	0.973823	FALSE	2	5338759	5356686	ENSDARG00000011884	protein_coding	mitofusin 1a [Source:NCBI gene;Acc:100329462]	100329462	48.6712	1317	0.0242459	MPS-IIIB
pdpk1a	0.0166909	4.2646	0.876395	0.973908	FALSE	3	45283391	45308394	ENSDARG00000062304	protein_coding	3-phosphoinositide dependent protein kinase 1a [Source:ZFIN;Acc:ZDB-GENE-061013-109]	768202	40.2211	3710	0.0241928	MPS-IIIB
bckdhbl	0.017225	4.42958	0.876528	0.973976	FALSE	3	16240984	16289826	ENSDARG00000093569	protein_coding	branched chain keto acid dehydrogenase E1 subunit beta, like [Source:ZFIN;Acc:ZDB-GENE-060830-1]	555648	45.8257	964	0.0241403	MPS-IIIB
arhgap42b	0.053678	1.66396	0.876572	0.973976	FALSE	18	41857403	42071876	ENSDARG00000010654	protein_coding	Rho GTPase activating protein 42b [Source:ZFIN;Acc:ZDB-GENE-120217-5]	569534	49.4451	2565	0.0241231	MPS-IIIB
galn	-0.0513595	3.98135	0.876853	0.974223	FALSE	25	10556274	10565006	ENSDARG00000091377	protein_coding	galanin/GMAP prepropeptide [Source:NCBI gene;Acc:100006361]	100006361	38.8687	1325	0.0240125	MPS-IIIB
ccdc167	0.0172241	3.67716	0.876911	0.974223	FALSE	4	5255041	5273838	ENSDARG00000045850	protein_coding	coiled-coil domain containing 167 [Source:NCBI gene;Acc:556080]	556080	44.4444	684	0.0239898	MPS-IIIB
znf710b	-0.00833114	5.69369	0.877026	0.974287	FALSE	7	30209911	30227878	ENSDARG00000005549	protein_coding	zinc finger protein 710b [Source:ZFIN;Acc:ZDB-GENE-120503-2]	100149283	49.4559	3128	0.0239445	MPS-IIIB
tmem30ab	0.00842889	5.9146	0.877093	0.974296	FALSE	20	16639848	16660851	ENSDARG00000043555	protein_coding	transmembrane protein 30Ab [Source:ZFIN;Acc:ZDB-GENE-030131-5884]	333952	46.5601	1345	0.0239183	MPS-IIIB
znf800b	0.0241562	2.29453	0.877173	0.974321	FALSE	4	3455146	3475397	ENSDARG00000039843	protein_coding	zinc finger protein 800b [Source:ZFIN;Acc:ZDB-GENE-040426-1166]	393408	43.7969	2797	0.0238869	MPS-IIIB
spag1b	-0.0385395	2.30594	0.877358	0.974462	FALSE	16	54633238	54640315	ENSDARG00000069499	protein_coding	sperm associated antigen 1b [Source:ZFIN;Acc:ZDB-GENE-061013-512]	768178	56.3339	1713	0.0238143	MPS-IIIB
FP102783.1	-0.0146402	6.12511	0.877462	0.974474	FALSE	14	3571256	3576820	ENSDARG00000105109	lincRNA	NULL		43.3962	5565	0.0237738	MPS-IIIB
si:ch211-213a13.1	0.0977692	5.45765	0.877537	0.974474	FALSE	22	8979955	8996337	ENSDARG00000090600	protein_coding	si:ch211-213a13.1 [Source:ZFIN;Acc:ZDB-GENE-050208-471]	100535646	34.3556	2576	0.0237444	MPS-IIIB
si:dkey-16p6.1	0.0617751	1.13927	0.877543	0.974474	FALSE	4	31653917	31700186	ENSDARG00000100061	protein_coding	si:dkey-16p6.1 [Source:ZFIN;Acc:ZDB-GENE-081103-43]		44.0093	3137	0.0237419	MPS-IIIB
mrm3a	0.0307372	1.35693	0.87795	0.974861	FALSE	15	16185118	16192208	ENSDARG00000016543	protein_coding	mitochondrial rRNA methyltransferase 3a [Source:NCBI gene;Acc:550390]	550390	48.7591	1370	0.0235832	MPS-IIIB
bloc1s4	0.0192612	3.31972	0.878064	0.974915	FALSE	19	25679538	25693728	ENSDARG00000007597	protein_coding	biogenesis of lysosomal organelles complex-1, subunit 4, cappuccino [Source:ZFIN;Acc:ZDB-GENE-040801-215]	445081	43.3333	1380	0.0235388	MPS-IIIB
si:ch211-79k12.2	-0.0108132	4.84837	0.878129	0.974915	FALSE	16	24551898	24561354	ENSDARG00000090679	protein_coding	si:ch211-79k12.2 [Source:ZFIN;Acc:ZDB-GENE-131121-535]	568844	47.8773	2462	0.0235138	MPS-IIIB
arfgap1	0.0508644	6.26342	0.878173	0.974915	FALSE	11	122634	127785	ENSDARG00000101616	protein_coding	ADP-ribosylation factor GTPase activating protein 1 [Source:ZFIN;Acc:ZDB-GENE-041114-130]	100149572	57.2519	1179	0.0234966	MPS-IIIB
tcf25	0.0125303	4.32968	0.878262	0.974922	FALSE	18	31117136	31206658	ENSDARG00000040861	protein_coding	transcription factor 25 (basic helix-loop-helix) [Source:ZFIN;Acc:ZDB-GENE-040905-2]	445817	44.4907	2160	0.0234621	MPS-IIIB
wdfy2	0.0085172	5.59103	0.878316	0.974922	FALSE	9	23813593	23824290	ENSDARG00000040453	protein_coding	WD repeat and FYVE domain containing 2 [Source:ZFIN;Acc:ZDB-GENE-041111-211]	492636	45.7593	1492	0.0234411	MPS-IIIB
kita	-0.026038	2.71561	0.878424	0.974922	FALSE	20	22335511	22378401	ENSDARG00000043317	protein_coding	KIT proto-oncogene, receptor tyrosine kinase a [Source:NCBI gene;Acc:30256]	30256	47.3582	3341	0.0233989	MPS-IIIB
cept1b	0.0112764	5.25742	0.878436	0.974922	FALSE	22	866681	881725	ENSDARG00000021177	protein_coding	choline/ethanolamine phosphotransferase 1b [Source:ZFIN;Acc:ZDB-GENE-071004-33]	570720	44.0889	1882	0.0233944	MPS-IIIB
TMCC1	0.0177752	4.5608	0.878469	0.974922	FALSE	8	54263946	54279435	ENSDARG00000076747	protein_coding	transmembrane and coiled-coil domain family 1a [Source:NCBI gene;Acc:100330322]	100330322	62.371	1599	0.0233816	MPS-IIIB
slc8a2b	0.0107148	6.17169	0.878751	0.97511	FALSE	15	42767803	42981467	ENSDARG00000100592	protein_coding	solute carrier family 8 member 2b [Source:ZFIN;Acc:ZDB-GENE-050419-209]	567212	54.1173	2994	0.0232724	MPS-IIIB
ralbb	0.0297551	1.81275	0.8788	0.97511	FALSE	11	43740949	43743702	ENSDARG00000113643	protein_coding	v-ral simian leukemia viral oncogene homolog Bb (ras related) [Source:ZFIN;Acc:ZDB-GENE-040625-121]	415213	44.0225	711	0.0232535	MPS-IIIB
itpkb	0.0172853	3.41388	0.878864	0.97511	FALSE	20	38386282	38449903	ENSDARG00000010059	protein_coding	inositol-trisphosphate 3-kinase B [Source:ZFIN;Acc:ZDB-GENE-041014-166]	563019	47.3862	2669	0.0232286	MPS-IIIB
C7H4orf54	0.0379462	0.950707	0.878893	0.97511	FALSE	7	18721547	18730474	ENSDARG00000098379	protein_coding	si:dkey-38l22.2 [Source:ZFIN;Acc:ZDB-GENE-141216-433]	101884490	48.6083	5030	0.0232174	MPS-IIIB
FP236197.1	-0.0496641	0.30712	0.878929	0.97511	FALSE	1	13596298	13604379	ENSDARG00000117541	lincRNA	NULL		29.8507	3886	0.0232034	MPS-IIIB
psme1	0.0247658	3.24515	0.879066	0.975116	FALSE	24	12945803	12954482	ENSDARG00000002165	protein_coding	proteasome activator subunit 1 [Source:ZFIN;Acc:ZDB-GENE-991110-17]	30648	42.7757	789	0.0231508	MPS-IIIB
CU928013.1	-0.0175213	2.8331	0.879193	0.975116	FALSE	2	317338	323916	ENSDARG00000097884	processed_transcript	NULL		49.0686	751	0.0231016	MPS-IIIB
si:ch1073-349o24.2	-0.0326703	1.7836	0.879213	0.975116	FALSE	9	7732714	7767156	ENSDARG00000006863	protein_coding	si:ch1073-349o24.2 [Source:ZFIN;Acc:ZDB-GENE-081104-83]	100333283	48.7749	4816	0.0230941	MPS-IIIB
slc27a1a	0.0108591	5.86368	0.879221	0.975116	FALSE	3	52545014	52603683	ENSDARG00000006240	protein_coding	solute carrier family 27 member 1a [Source:ZFIN;Acc:ZDB-GENE-050320-112]	541410	49.5881	2428	0.0230908	MPS-IIIB
efna5a	-0.0151911	4.6726	0.879224	0.975116	FALSE	21	20488662	20636817	ENSDARG00000089790	protein_coding	ephrin-A5a [Source:ZFIN;Acc:ZDB-GENE-001128-1]		40.6107	2620	0.0230895	MPS-IIIB
tob1a	-0.0154986	7.46864	0.87937	0.975167	FALSE	3	18185616	18189283	ENSDARG00000032619	protein_coding	transducer of ERBB2, 1a [Source:ZFIN;Acc:ZDB-GENE-031030-4]	386629	43.0452	2279	0.0230334	MPS-IIIB
dars2	0.0167006	3.23376	0.879387	0.975167	FALSE	2	34138376	34173489	ENSDARG00000060861	protein_coding	aspartyl-tRNA synthetase 2, mitochondrial [Source:ZFIN;Acc:ZDB-GENE-070912-443]	571144	46.3362	2784	0.0230268	MPS-IIIB
ckap5	-0.00700956	8.38139	0.879574	0.97531	FALSE	25	13745551	13790064	ENSDARG00000102674	protein_coding	cytoskeleton associated protein 5 [Source:ZFIN;Acc:ZDB-GENE-051120-174]	492614	49.2119	3185	0.0229549	MPS-IIIB
r3hdm1	0.00978554	10.2916	0.879715	0.975342	FALSE	22	12361317	12393949	ENSDARG00000101458	protein_coding	R3H domain containing 1 [Source:ZFIN;Acc:ZDB-GENE-030131-7119]	110437712	45.8681	5811	0.0229009	MPS-IIIB
cbarpb	0.0123108	6.41314	0.87973	0.975342	FALSE	22	18786797	18824801	ENSDARG00000071325	protein_coding	CACN subunit beta associated regulatory protein b [Source:ZFIN;Acc:ZDB-GENE-050208-507]	557421	50.9652	1749	0.0228952	MPS-IIIB
ppargc1a	0.0167475	4.39996	0.879819	0.975342	FALSE	7	70578985	70665965	ENSDARG00000067829	protein_coding	peroxisome proliferator-activated receptor gamma, coactivator 1 alpha [Source:ZFIN;Acc:ZDB-GENE-080505-1]	553418	55.5426	2580	0.0228611	MPS-IIIB
fam102aa	-0.0209144	2.63519	0.879836	0.975342	FALSE	8	2656231	2738642	ENSDARG00000102566	protein_coding	family with sequence similarity 102 member Aa [Source:ZFIN;Acc:ZDB-GENE-081104-233]	796432	51.0872	1146	0.0228547	MPS-IIIB
tle2c	0.0156918	4.35802	0.880085	0.975554	FALSE	2	52332022	52365251	ENSDARG00000067832	protein_coding	TLE family member 2, transcriptional corepressor c [Source:ZFIN;Acc:ZDB-GENE-060512-84]	692261	54.35	1023	0.0227592	MPS-IIIB
oard1	-0.0299906	2.81765	0.880213	0.975632	FALSE	23	19220381	19225709	ENSDARG00000057426	protein_coding	O-acyl-ADP-ribose deacylase 1 [Source:ZFIN;Acc:ZDB-GENE-050522-480]	553793	39.9544	2633	0.0227102	MPS-IIIB
plekha6	0.00758045	6.90249	0.880284	0.975647	FALSE	11	23342996	23501467	ENSDARG00000020328	protein_coding	pleckstrin homology domain containing, family A member 6 [Source:ZFIN;Acc:ZDB-GENE-140106-14]	568764	50.4733	4290	0.022683	MPS-IIIB
cadm4	0.00878711	8.04012	0.880481	0.9758	FALSE	16	24213078	24518040	ENSDARG00000040291	protein_coding	cell adhesion molecule 4 [Source:ZFIN;Acc:ZDB-GENE-041114-138]	492787	48.5807	2254	0.0226079	MPS-IIIB
si:ch211-212c13.10	-0.0552717	3.76156	0.880585	0.97585	FALSE	15	20991821	21014270	ENSDARG00000093199	protein_coding	si:ch211-212c13.10 [Source:ZFIN;Acc:ZDB-GENE-131118-12]	100003785	43.9013	4460	0.0225685	MPS-IIIB
lrfn5b	0.00883229	6.42867	0.880717	0.97587	FALSE	20	54383838	54407669	ENSDARG00000079396	protein_coding	leucine rich repeat and fibronectin type III domain containing 5b [Source:ZFIN;Acc:ZDB-GENE-080327-20]	555839	50.3898	3592	0.022518	MPS-IIIB
lgals3bpb	0.0263458	5.69955	0.880752	0.97587	FALSE	3	57741933	57744323	ENSDARG00000040528	protein_coding	lectin, galactoside-binding, soluble, 3 binding protein b [Source:NCBI gene;Acc:405809]	405809	45.6369	1994	0.0225048	MPS-IIIB
ciartb	-0.0233988	2.70809	0.880889	0.97587	FALSE	25	26669680	26673570	ENSDARG00000088171	protein_coding	circadian associated repressor of transcription b [Source:ZFIN;Acc:ZDB-GENE-131127-285]		45.0689	943	0.0224526	MPS-IIIB
rspry1	0.0102346	4.94285	0.880918	0.97587	FALSE	18	17725410	17751843	ENSDARG00000062558	protein_coding	ring finger and SPRY domain containing 1 [Source:ZFIN;Acc:ZDB-GENE-061026-2]	565154	47.3635	3186	0.0224419	MPS-IIIB
tbl1xr1a	-0.0108295	6.02244	0.881109	0.97587	FALSE	11	8565323	8682447	ENSDARG00000058696	protein_coding	transducin (beta)-like 1 X-linked receptor 1a [Source:ZFIN;Acc:ZDB-GENE-050522-314]	553608	46.9085	2562	0.0223693	MPS-IIIB
dcaf7	-0.00806206	7.31144	0.881161	0.97587	FALSE	3	31717261	31726949	ENSDARG00000054355	protein_coding	ddb1 and cul4 associated factor 7 [Source:ZFIN;Acc:ZDB-GENE-030131-9511]	337565	44.4287	1768	0.0223495	MPS-IIIB
litaf	0.0121449	4.55249	0.881167	0.97587	FALSE	3	43825785	43831030	ENSDARG00000103483	protein_coding	lipopolysaccharide-induced TNF factor [Source:NCBI gene;Acc:431731]	431731	44.7873	787	0.0223474	MPS-IIIB
gfra4b	0.0164675	3.7053	0.881202	0.97587	FALSE	14	22591624	22708777	ENSDARG00000074582	protein_coding	GDNF family receptor alpha 4b [Source:ZFIN;Acc:ZDB-GENE-130530-757]	565651	47.2839	1869	0.0223341	MPS-IIIB
cmtm8a	0.0760979	1.11424	0.881223	0.97587	FALSE	19	18983900	18988067	ENSDARG00000102973	protein_coding	CKLF-like MARVEL transmembrane domain containing 8a [Source:ZFIN;Acc:ZDB-GENE-060503-738]	101886542	34.6686	1373	0.0223259	MPS-IIIB
nts	-0.0270077	2.30793	0.881227	0.97587	FALSE	18	16330025	16339902	ENSDARG00000057887	protein_coding	neurotensin [Source:ZFIN;Acc:ZDB-GENE-091204-433]	101884890	43.5414	689	0.0223246	MPS-IIIB
atp11a	0.00903579	6.72525	0.881242	0.97587	FALSE	1	46263473	46401385	ENSDARG00000008413	protein_coding	ATPase phospholipid transporting 11A [Source:ZFIN;Acc:ZDB-GENE-090311-52]	562925	45.9024	3375	0.0223189	MPS-IIIB
wnt10b	-0.0345984	1.37617	0.881314	0.975886	FALSE	23	27641471	27647769	ENSDARG00000040925	protein_coding	wingless-type MMTV integration site family, member 10b [Source:NCBI gene;Acc:30308]	30308	54.0594	1515	0.0222916	MPS-IIIB
TMEM132C	-0.0121659	4.76022	0.881444	0.975965	FALSE	21	18597927	18824434	ENSDARG00000074863	protein_coding	si:dkey-112m2.1 [Source:ZFIN;Acc:ZDB-GENE-091116-15]	101885407	45.8879	5119	0.0222425	MPS-IIIB
dhx36	-0.00986416	5.18193	0.881549	0.975981	FALSE	18	31610744	31837760	ENSDARG00000101059	protein_coding	DEAH (Asp-Glu-Ala-His) box polypeptide 36 [Source:ZFIN;Acc:ZDB-GENE-050419-20]	569072	45.6969	3114	0.0222029	MPS-IIIB
them4	0.0136896	4.42034	0.881574	0.975981	FALSE	16	17763848	17798412	ENSDARG00000061621	protein_coding	thioesterase superfamily member 4 [Source:ZFIN;Acc:ZDB-GENE-070112-982]	791152	40.5134	1247	0.0221932	MPS-IIIB
kcnk3a	-0.0356953	1.63356	0.881635	0.975981	FALSE	20	13360656	13394780	ENSDARG00000043466	protein_coding	potassium channel, subfamily K, member 3a [Source:ZFIN;Acc:ZDB-GENE-040724-171]	561866	52.1739	1173	0.0221703	MPS-IIIB
gsdmeb	-0.0304837	1.471	0.881691	0.975981	FALSE	16	21425114	21441226	ENSDARG00000040485	protein_coding	gasdermin Eb [Source:ZFIN;Acc:ZDB-GENE-030131-7662]	335722	44.6653	1977	0.0221492	MPS-IIIB
chn1	0.00760095	6.78234	0.881865	0.976074	FALSE	9	2393764	2487171	ENSDARG00000101735	protein_coding	chimerin 1 [Source:ZFIN;Acc:ZDB-GENE-040426-1934]	406273	41.8304	3207	0.0220835	MPS-IIIB
arfgef2	-0.00825974	6.32963	0.881891	0.976074	FALSE	23	18986015	19051869	ENSDARG00000074702	protein_coding	ADP-ribosylation factor guanine nucleotide-exchange factor 2 (brefeldin A-inhibited) [Source:ZFIN;Acc:ZDB-GENE-090312-50]	100334572	52.1135	5725	0.0220739	MPS-IIIB
bbs4	0.013758	4.40343	0.882016	0.976082	FALSE	25	2668881	2702935	ENSDARG00000063522	protein_coding	Bardet-Biedl syndrome 4 [Source:ZFIN;Acc:ZDB-GENE-060126-2]	768303	45.3016	2324	0.0220266	MPS-IIIB
satb1b	0.0119702	5.67887	0.882136	0.976082	FALSE	16	49393200	49505275	ENSDARG00000062621	protein_coding	SATB homeobox 1b [Source:ZFIN;Acc:ZDB-GENE-030131-7105]	571757	56.3696	2457	0.0219817	MPS-IIIB
gadd45ga	0.0165341	4.26034	0.88215	0.976082	FALSE	8	31367667	31369161	ENSDARG00000019417	protein_coding	growth arrest and DNA-damage-inducible, gamma a [Source:ZFIN;Acc:ZDB-GENE-040426-1882]	402991	43.6491	929	0.0219764	MPS-IIIB
hapln1b	0.0247379	2.87092	0.882202	0.976082	FALSE	10	43269918	43334999	ENSDARG00000068516	protein_coding	hyaluronan and proteoglycan link protein 1b [Source:ZFIN;Acc:ZDB-GENE-050920-1]	569074	37.2545	4825	0.0219567	MPS-IIIB
tenm4	-0.0077108	7.06349	0.882215	0.976082	FALSE	15	10000553	10455569	ENSDARG00000105088	protein_coding	teneurin transmembrane protein 4 [Source:NCBI gene;Acc:30156]	30156	48.5968	12375	0.0219521	MPS-IIIB
mlpha	0.0854989	1.02166	0.882247	0.976082	FALSE	6	15604759	15641686	ENSDARG00000070991	protein_coding	melanophilin a [Source:ZFIN;Acc:ZDB-GENE-050208-724]	561905	42.2098	2106	0.0219398	MPS-IIIB
col24a1	-0.0329004	1.61106	0.882346	0.976084	FALSE	23	45494689	45504991	ENSDARG00000095843	protein_coding	collagen type XXIV alpha 1 [Source:ZFIN;Acc:ZDB-GENE-110411-128]		58.5654	593	0.0219029	MPS-IIIB
dact2	0.024207	2.23618	0.882365	0.976084	FALSE	13	43400443	43407199	ENSDARG00000056986	protein_coding	dishevelled-binding antagonist of beta-catenin 2 [Source:NCBI gene;Acc:337795]	337795	46.7395	3021	0.0218956	MPS-IIIB
mrpl53	-0.0203661	2.89538	0.882481	0.976148	FALSE	19	32158010	32164532	ENSDARG00000008920	protein_coding	mitochondrial ribosomal protein L53 [Source:ZFIN;Acc:ZDB-GENE-040912-93]	447915	43.1818	396	0.0218523	MPS-IIIB
nkx2.1	0.021402	3.05704	0.882673	0.976272	FALSE	17	38262408	38264625	ENSDARG00000019835	protein_coding	NK2 homeobox 1 [Source:ZFIN;Acc:ZDB-GENE-010404-1]	81883	47.2898	1808	0.0217802	MPS-IIIB
trmt2a	-0.017042	3.17703	0.882798	0.976272	FALSE	5	24532401	24543526	ENSDARG00000002830	protein_coding	tRNA methyltransferase 2 homolog A [Source:ZFIN;Acc:ZDB-GENE-030131-6876]	334936	46.5431	2095	0.0217337	MPS-IIIB
chrna4b	0.0262352	2.79048	0.882926	0.976272	FALSE	11	12982260	12998400	ENSDARG00000070724	protein_coding	cholinergic receptor, nicotinic, alpha 4b [Source:ZFIN;Acc:ZDB-GENE-090505-3]	556619	47.7263	2265	0.0216856	MPS-IIIB
brdt	0.0121268	6.45006	0.882928	0.976272	FALSE	6	24364678	24392915	ENSDARG00000102802	protein_coding	bromodomain, testis-specific [Source:NCBI gene;Acc:333996]	333996	44.7307	4691	0.021685	MPS-IIIB
zgc:113090	0.0434639	1.11676	0.883073	0.976272	FALSE	3	32870185	32873641	ENSDARG00000053260	protein_coding	zgc:113090 [Source:ZFIN;Acc:ZDB-GENE-050522-532]	553741	42.5814	1813	0.0216311	MPS-IIIB
cops7a	-0.00883361	5.86711	0.883079	0.976272	FALSE	16	21751922	21777545	ENSDARG00000022788	protein_coding	COP9 constitutive photomorphogenic homolog subunit 7A [Source:ZFIN;Acc:ZDB-GENE-030131-8680]	336736	46.7391	1196	0.0216288	MPS-IIIB
olah	0.0264862	2.26738	0.883085	0.976272	FALSE	19	10649424	10656796	ENSDARG00000058502	protein_coding	oleoyl-ACP hydrolase [Source:ZFIN;Acc:ZDB-GENE-060312-17]	568096	38.5752	1254	0.0216266	MPS-IIIB
smyd2b	-0.0441527	1.17668	0.883092	0.976272	FALSE	20	572037	592746	ENSDARG00000005629	protein_coding	SET and MYND domain containing 2b [Source:NCBI gene;Acc:568616]	568616	45.6467	2183	0.0216238	MPS-IIIB
col2a1b	0.0181695	4.89189	0.883117	0.976272	FALSE	11	32007	55224	ENSDARG00000011407	protein_coding	collagen, type II, alpha 1b [Source:ZFIN;Acc:ZDB-GENE-050302-9]	503730	57.91	5158	0.0216147	MPS-IIIB
ccdc22	0.0118022	4.9928	0.88334	0.976401	FALSE	8	23615132	23638031	ENSDARG00000052379	protein_coding	coiled-coil domain containing 22 [Source:NCBI gene;Acc:556259]	556259	45.517	3491	0.0215315	MPS-IIIB
cntnap5a	0.0151879	4.21029	0.883442	0.976401	FALSE	9	23511913	23625232	ENSDARG00000073920	protein_coding	contactin associated protein-like 5a [Source:ZFIN;Acc:ZDB-GENE-081105-126]	569185	50.1754	2230	0.0214938	MPS-IIIB
asmtl	-0.0225059	3.00581	0.883486	0.976401	FALSE	9	34872733	34882516	ENSDARG00000021433	protein_coding	acetylserotonin O-methyltransferase-like [Source:ZFIN;Acc:ZDB-GENE-030131-2854]	324134	43.8952	1356	0.0214773	MPS-IIIB
fbxo25	-0.0172674	3.45048	0.883552	0.976401	FALSE	23	35468834	35483310	ENSDARG00000075172	protein_coding	F-box protein 25 [Source:ZFIN;Acc:ZDB-GENE-040801-19]	403037	43.3628	1711	0.0214527	MPS-IIIB
osgin2	-0.0264498	2.43734	0.883578	0.976401	FALSE	16	23880004	23885482	ENSDARG00000040302	protein_coding	oxidative stress induced growth inhibitor family member 2 [Source:ZFIN;Acc:ZDB-GENE-081028-57]	570268	46.3977	1735	0.0214433	MPS-IIIB
zswim6	0.00958464	5.06686	0.883582	0.976401	FALSE	10	44296863	44341288	ENSDARG00000101282	protein_coding	zinc finger, SWIM-type containing 6 [Source:ZFIN;Acc:ZDB-GENE-060602-4]		60.2603	2997	0.0214418	MPS-IIIB
atp1a2a	-0.0444137	0.651373	0.883729	0.976455	FALSE	2	44203075	44255537	ENSDARG00000010472	protein_coding	ATPase Na+/K+ transporting subunit alpha 2 [Source:ZFIN;Acc:ZDB-GENE-001212-6]	64609	48.1224	3888	0.0213871	MPS-IIIB
ints6l	0.0108349	4.05049	0.883747	0.976455	FALSE	14	31566517	31608159	ENSDARG00000017931	protein_coding	integrator complex subunit 6 like [Source:NCBI gene;Acc:393406]	393406	51.1909	3149	0.0213805	MPS-IIIB
sox2	0.00677772	6.67941	0.883834	0.976486	FALSE	22	37347896	37349967	ENSDARG00000070913	protein_coding	SRY-box transcription factor 2 [Source:NCBI gene;Acc:378723]	378723	44.4015	2072	0.0213485	MPS-IIIB
gdpd5b	0.0101091	6.51287	0.884136	0.976744	FALSE	15	29387910	29484512	ENSDARG00000076962	protein_coding	glycerophosphodiester phosphodiesterase domain containing 5b [Source:ZFIN;Acc:ZDB-GENE-030131-6028]	560645	46.2207	2341	0.0212369	MPS-IIIB
zbtb42	0.0284904	2.13975	0.884238	0.976744	FALSE	17	1393122	1407725	ENSDARG00000102761	protein_coding	zinc finger and BTB domain containing 42 [Source:ZFIN;Acc:ZDB-GENE-130730-2]	101884211	55.9127	1307	0.021199	MPS-IIIB
use1	0.0147718	4.01175	0.884304	0.976744	FALSE	22	11070842	11079068	ENSDARG00000007250	protein_coding	unconventional SNARE in the ER 1 homolog (S. cerevisiae) [Source:NCBI gene;Acc:393294]	393294	44.3016	1128	0.0211746	MPS-IIIB
cadps2	0.0135738	5.53001	0.884428	0.976744	FALSE	25	27937585	28269953	ENSDARG00000013312	protein_coding	Ca++-dependent secretion activator 2 [Source:ZFIN;Acc:ZDB-GENE-030903-1]		48.5806	1194	0.0211291	MPS-IIIB
si:dkey-172k15.6	-0.0259176	2.26051	0.884493	0.976744	FALSE	4	77038392	77202737	ENSDARG00000095717	protein_coding	si:dkey-172k15.6 [Source:ZFIN;Acc:ZDB-GENE-121214-9]		45.9408	2741	0.021105	MPS-IIIB
pex11g	0.0387657	1.39162	0.884572	0.976744	FALSE	11	5554163	5563498	ENSDARG00000025559	protein_coding	peroxisomal biogenesis factor 11 gamma [Source:ZFIN;Acc:ZDB-GENE-050913-79]	563203	45.2325	1269	0.0210759	MPS-IIIB
bcl2l16	0.0188273	3.24738	0.884616	0.976744	FALSE	8	52701811	52716316	ENSDARG00000114237	protein_coding	BCL2 like 16 [Source:ZFIN;Acc:ZDB-GENE-140619-1]	100359374	40.1034	5997	0.0210599	MPS-IIIB
tmco4	-0.0416076	1.11246	0.884713	0.976744	FALSE	23	39695827	39727347	ENSDARG00000078924	protein_coding	transmembrane and coiled-coil domains 4 [Source:ZFIN;Acc:ZDB-GENE-041008-216]	449956	50.3672	2179	0.0210241	MPS-IIIB
dtd2	0.0291431	1.62956	0.884741	0.976744	FALSE	17	31717192	31719071	ENSDARG00000036775	protein_coding	D-aminoacyl-tRNA deacylase 2 [Source:NCBI gene;Acc:445510]	445510	40.1669	839	0.0210139	MPS-IIIB
zgc:110329	0.0175204	3.19617	0.884741	0.976744	FALSE	5	28134688	28149767	ENSDARG00000035532	protein_coding	zgc:110329 [Source:ZFIN;Acc:ZDB-GENE-050417-334]	550500	40.9539	1929	0.0210139	MPS-IIIB
ngef	-0.0106546	6.9264	0.884785	0.976744	FALSE	15	40074923	40133784	ENSDARG00000076179	protein_coding	neuronal guanine nucleotide exchange factor [Source:ZFIN;Acc:ZDB-GENE-130530-794]	569090	43.0481	6211	0.0209978	MPS-IIIB
fam171a2b	-0.00921232	6.49404	0.884814	0.976744	FALSE	24	36812640	36826504	ENSDARG00000079656	protein_coding	family with sequence similarity 171 member A2b [Source:ZFIN;Acc:ZDB-GENE-161227-1]	797104	49.4478	3169	0.0209872	MPS-IIIB
pbx1a	0.0132729	7.03948	0.884824	0.976744	FALSE	2	18698388	18830794	ENSDARG00000100494	protein_coding	pre-B-cell leukemia homeobox 1a [Source:ZFIN;Acc:ZDB-GENE-000405-1]	58138	42.455	1835	0.0209836	MPS-IIIB
CABZ01109081.1	0.0165971	3.05632	0.884923	0.976789	FALSE	24	15602	27089	ENSDARG00000100598	protein_coding	cadherin 19, type 2 [Source:NCBI gene;Acc:100332418]	100332418	46.2899	4353	0.0209473	MPS-IIIB
mov10b.1	0.0634719	1.52421	0.885066	0.976812	FALSE	8	27659244	27687095	ENSDARG00000061177	protein_coding	Moloney leukemia virus 10b, tandem duplicate 1 [Source:NCBI gene;Acc:556024]	556024	44.6815	3234	0.0208946	MPS-IIIB
adgrg6	0.0438827	1.54837	0.885139	0.976812	FALSE	20	37383034	37469640	ENSDARG00000054137	protein_coding	adhesion G protein-coupled receptor G6 [Source:NCBI gene;Acc:561970]	561970	46.6433	2177	0.0208681	MPS-IIIB
ube3d	-0.0398867	1.39351	0.885229	0.976812	FALSE	16	4770266	4796565	ENSDARG00000026178	protein_coding	ubiquitin protein ligase E3D [Source:ZFIN;Acc:ZDB-GENE-091218-3]	553294	48.7152	751	0.0208353	MPS-IIIB
si:ch211-209j12.1	-0.0487036	0.144637	0.885266	0.976812	FALSE	4	69162228	69189894	ENSDARG00000101634	protein_coding	si:ch211-209j12.1 [Source:ZFIN;Acc:ZDB-GENE-120709-44]		48.9975	798	0.0208216	MPS-IIIB
CU137681.1	-0.080045	1.32937	0.885359	0.976812	FALSE	17	46851026	46854102	ENSDARG00000097605	lincRNA	NULL		38.5023	1509	0.0207874	MPS-IIIB
si:dkey-33i11.9	0.0419317	1.13958	0.8855	0.976812	FALSE	16	45172793	45178430	ENSDARG00000102555	protein_coding	si:dkey-33i11.9 [Source:ZFIN;Acc:ZDB-GENE-060503-262]	569467	41.9624	958	0.0207362	MPS-IIIB
si:ch1073-392o20.2	-0.0135878	5.55987	0.885632	0.976812	FALSE	8	52515188	52529642	ENSDARG00000102599	protein_coding	si:ch1073-392o20.2 [Source:ZFIN;Acc:ZDB-GENE-091204-431]	100537576	34.4313	3552	0.0206882	MPS-IIIB
mt-atp6	0.0128587	12.5197	0.885766	0.976812	FALSE	MT	9052	9735	ENSDARG00000063911	protein_coding	ATP synthase 6 [Source:NCBI gene;Acc:140519]	140519	39.4737	684	0.0206391	MPS-IIIB
gpr137c	-0.0126644	4.20199	0.885786	0.976812	FALSE	17	14965570	15012127	ENSDARG00000045289	protein_coding	G protein-coupled receptor 137c [Source:ZFIN;Acc:ZDB-GENE-041114-145]	492792	48.3944	1775	0.020632	MPS-IIIB
arhgap36	-0.0200997	2.64909	0.88581	0.976812	FALSE	7	51364290	51461664	ENSDARG00000059672	protein_coding	Rho GTPase activating protein 36 [Source:ZFIN;Acc:ZDB-GENE-060616-298]	559813	48.4601	1861	0.0206234	MPS-IIIB
ssbp4	0.00785815	6.86247	0.885829	0.976812	FALSE	22	20951211	21046843	ENSDARG00000056483	protein_coding	single stranded DNA binding protein 4 [Source:ZFIN;Acc:ZDB-GENE-030131-469]	321750	40.3463	4216	0.0206162	MPS-IIIB
si:ch73-217b7.1	0.0149105	4.16251	0.885876	0.976812	FALSE	23	39854566	39941025	ENSDARG00000104435	protein_coding	si:ch73-217b7.1 [Source:ZFIN;Acc:ZDB-GENE-050208-210]	563520	50.998	1971	0.0205994	MPS-IIIB
gnptab	0.0101601	5.18859	0.886007	0.976812	FALSE	4	17671164	17705108	ENSDARG00000030153	protein_coding	N-acetylglucosamine-1-phosphate transferase subunits alpha and beta [Source:NCBI gene;Acc:553365]	553365	47.8942	3349	0.0205518	MPS-IIIB
scn4ba	0.0136085	5.81332	0.88612	0.976812	FALSE	15	12466852	12500938	ENSDARG00000099031	protein_coding	sodium channel, voltage-gated, type IV, beta a [Source:ZFIN;Acc:ZDB-GENE-070615-18]	566069	45.1255	2072	0.0205108	MPS-IIIB
prdx6	-0.0122076	5.78055	0.886135	0.976812	FALSE	20	15164482	15184869	ENSDARG00000043511	protein_coding	peroxiredoxin 6 [Source:ZFIN;Acc:ZDB-GENE-040426-1778]	393778	44.798	990	0.0205054	MPS-IIIB
FCHSD2	0.0196842	2.85033	0.886175	0.976812	FALSE	10	36741502	36778514	ENSDARG00000091428	protein_coding	si:ch211-176g13.8 [Source:ZFIN;Acc:ZDB-GENE-091204-303]	100536596	50.7229	1280	0.0204906	MPS-IIIB
zgc:113411	-0.0433812	1.50281	0.886189	0.976812	FALSE	3	24640946	24649894	ENSDARG00000038133	protein_coding	zgc:113411 [Source:ZFIN;Acc:ZDB-GENE-050417-474]	550611	40.7088	1691	0.0204857	MPS-IIIB
invs	0.0383344	2.09876	0.88623	0.976812	FALSE	16	27442549	27502702	ENSDARG00000002213	protein_coding	inversin [Source:NCBI gene;Acc:245946]	245946	50.5298	3634	0.020471	MPS-IIIB
cacnb3b	-0.0130845	3.97694	0.88623	0.976812	FALSE	23	26946429	26959206	ENSDARG00000076030	protein_coding	calcium channel, voltage-dependent, beta 3b [Source:ZFIN;Acc:ZDB-GENE-090127-1]	559015	50.8085	804	0.0204709	MPS-IIIB
akt2l	0.0178743	3.41505	0.886263	0.976812	FALSE	10	311722	322769	ENSDARG00000103612	protein_coding	v-akt murine thymoma viral oncogene homolog 2, like [Source:ZFIN;Acc:ZDB-GENE-040121-5]	403146	55.6714	1631	0.0204588	MPS-IIIB
bbs5	0.0140942	3.77496	0.886519	0.976812	FALSE	9	48284606	48296469	ENSDARG00000039827	protein_coding	Bardet-Biedl syndrome 5 [Source:NCBI gene;Acc:393269]	393269	41.2869	1119	0.0203663	MPS-IIIB
shroom3	0.023958	2.86691	0.886639	0.976812	FALSE	21	5635420	5781802	ENSDARG00000102180	protein_coding	shroom family member 3 [Source:ZFIN;Acc:ZDB-GENE-120817-1]		49.1598	2797	0.020323	MPS-IIIB
kcnc1b	0.00888918	5.94458	0.886653	0.976812	FALSE	25	8063455	8094080	ENSDARG00000032959	protein_coding	potassium voltage-gated channel, Shaw-related subfamily, member 1b [Source:ZFIN;Acc:ZDB-GENE-080414-3]	100334453	54.1458	1797	0.0203178	MPS-IIIB
gkap1	-0.0117783	4.92494	0.886669	0.976812	FALSE	8	49706387	49728754	ENSDARG00000068123	protein_coding	G kinase anchoring protein 1 [Source:NCBI gene;Acc:406581]	406581	49.4779	749	0.0203122	MPS-IIIB
slc27a4	-0.00937862	5.00309	0.88667	0.976812	FALSE	10	10738880	10782810	ENSDARG00000017047	protein_coding	solute carrier family 27 member 4 [Source:ZFIN;Acc:ZDB-GENE-050417-248]	550432	49.9187	2460	0.0203117	MPS-IIIB
snap91b	-0.00608189	9.10686	0.88669	0.976812	FALSE	4	5260941	5302866	ENSDARG00000015931	protein_coding	synaptosome associated protein 91b [Source:ZFIN;Acc:ZDB-GENE-041210-81]	559029	51.3657	1257	0.0203046	MPS-IIIB
cdkn2a/b	-0.0214563	3.1432	0.88672	0.976812	FALSE	1	26127818	26131088	ENSDARG00000037262	protein_coding	cyclin-dependent kinase inhibitor 2A/B (p15, inhibits CDK4) [Source:ZFIN;Acc:ZDB-GENE-081104-306]	100329528	49.7396	384	0.0202936	MPS-IIIB
rngtt	0.011368	4.55271	0.8868	0.976812	FALSE	20	943879	1120056	ENSDARG00000032261	protein_coding	RNA guanylyltransferase and 5'-phosphatase [Source:NCBI gene;Acc:405803]	405803	50.7739	2649	0.0202647	MPS-IIIB
BX511093.1	0.0655287	0.986396	0.886808	0.976812	FALSE	1	17330495	17361155	ENSDARG00000092109	lincRNA	NULL		43.1934	977	0.0202618	MPS-IIIB
si:ch73-252i11.1	-0.0300867	3.10637	0.886931	0.976812	FALSE	4	269443	277081	ENSDARG00000100660	protein_coding	si:ch73-252i11.1 [Source:ZFIN;Acc:ZDB-GENE-141210-7]	553517	42.544	3695	0.0202175	MPS-IIIB
zgc:163143	0.0346212	1.81437	0.88696	0.976812	FALSE	3	34601852	34613101	ENSDARG00000076437	protein_coding	zgc:163143 [Source:ZFIN;Acc:ZDB-GENE-070410-143]	795946	44.3795	1539	0.0202071	MPS-IIIB
khdrbs1a	0.00544049	9.57178	0.886967	0.976812	FALSE	13	45009957	45022527	ENSDARG00000052856	protein_coding	KH domain containing, RNA binding, signal transduction associated 1a [Source:ZFIN;Acc:ZDB-GENE-000210-25]	30082	49.0296	1573	0.0202046	MPS-IIIB
ormdl1	-0.0121077	4.64502	0.887041	0.976812	FALSE	9	41024973	41034174	ENSDARG00000014333	protein_coding	ORMDL sphingolipid biosynthesis regulator 1 [Source:NCBI gene;Acc:368632]	368632	40.585	1094	0.0201781	MPS-IIIB
ccdc186	0.0103892	6.17091	0.887045	0.976812	FALSE	12	30367079	30422456	ENSDARG00000061020	protein_coding	si:ch211-225b10.4 [Source:ZFIN;Acc:ZDB-GENE-100318-3]	557112	43.1311	4914	0.0201764	MPS-IIIB
bcap29	-0.0167754	3.09334	0.887063	0.976812	FALSE	4	2655358	2666310	ENSDARG00000016231	protein_coding	B cell receptor associated protein 29 [Source:ZFIN;Acc:ZDB-GENE-050522-468]	554151	42.3313	978	0.0201702	MPS-IIIB
si:dkeyp-94g1.1	0.0323134	2.93943	0.887078	0.976812	FALSE	2	48545804	48561471	ENSDARG00000014624	protein_coding	si:dkeyp-94g1.1 [Source:ZFIN;Acc:ZDB-GENE-030131-7910]	797092	43.1854	1915	0.0201648	MPS-IIIB
rars1	-0.0145492	4.08167	0.887114	0.976812	FALSE	21	35327328	35378321	ENSDARG00000054530	protein_coding	arginyl-tRNA synthetase 1 [Source:ZFIN;Acc:ZDB-GENE-030131-9014]	337070	44.766	807	0.0201519	MPS-IIIB
bbs9	-0.0190016	2.46893	0.887166	0.976812	FALSE	16	6957582	7062949	ENSDARG00000079217	protein_coding	Bardet-Biedl syndrome 9 [Source:ZFIN;Acc:ZDB-GENE-081027-4]	100333716	51.4977	2775	0.0201331	MPS-IIIB
lrguk	0.0536534	1.34084	0.88722	0.976812	FALSE	4	15819728	15840799	ENSDARG00000069698	protein_coding	leucine-rich repeats and guanylate kinase domain containing [Source:ZFIN;Acc:ZDB-GENE-050419-232]	559670	49.5881	2549	0.0201136	MPS-IIIB
ap5m1	0.0180539	2.78461	0.887334	0.976812	FALSE	17	44441042	44454022	ENSDARG00000031533	protein_coding	adaptor related protein complex 5 subunit mu 1 [Source:ZFIN;Acc:ZDB-GENE-050522-231]	553681	47.2823	1895	0.0200726	MPS-IIIB
cebpz	0.0135063	4.90996	0.887405	0.976812	FALSE	20	3290231	3310017	ENSDARG00000045857	protein_coding	CCAAT enhancer binding protein zeta [Source:ZFIN;Acc:ZDB-GENE-050417-261]	550440	45.8408	3366	0.0200472	MPS-IIIB
lpcat2	0.045606	1.39797	0.887421	0.976812	FALSE	7	35385472	35409027	ENSDARG00000053010	protein_coding	lysophosphatidylcholine acyltransferase 2 [Source:NCBI gene;Acc:553683]	553683	44.0944	2461	0.0200416	MPS-IIIB
ube2ib	-0.012329	5.98652	0.887499	0.976812	FALSE	24	37257596	37272116	ENSDARG00000007438	protein_coding	ubiquitin-conjugating enzyme E2Ib [Source:NCBI gene;Acc:30622]	30622	47.6038	1252	0.0200137	MPS-IIIB
tmem240b	0.022023	4.65925	0.887597	0.976812	FALSE	22	349121	354592	ENSDARG00000090145	protein_coding	transmembrane protein 240b [Source:ZFIN;Acc:ZDB-GENE-131127-474]	100534922	55.991	1327	0.0199785	MPS-IIIB
vps33a	0.0105134	4.84859	0.887597	0.976812	FALSE	5	69622005	69639049	ENSDARG00000101116	protein_coding	VPS33A core subunit of CORVET and HOPS complexes [Source:ZFIN;Acc:ZDB-GENE-040914-82]	448942	45.1089	2525	0.0199785	MPS-IIIB
si:ch211-222k6.2	0.0423884	1.41288	0.887706	0.976812	FALSE	22	10054336	10055744	ENSDARG00000087046	protein_coding	si:ch211-222k6.2 [Source:ZFIN;Acc:ZDB-GENE-030131-9038]	556142	42.5316	790	0.0199395	MPS-IIIB
nr2f1b	0.017136	3.25762	0.887876	0.976812	FALSE	10	43797130	43808197	ENSDARG00000017168	protein_coding	nuclear receptor subfamily 2, group F, member 1b [Source:NCBI gene;Acc:393564]	393564	45.5851	2786	0.019879	MPS-IIIB
pfdn4	0.0143957	4.39828	0.887933	0.976812	FALSE	23	38151393	38160024	ENSDARG00000061228	protein_coding	prefoldin subunit 4 [Source:ZFIN;Acc:ZDB-GENE-100922-122]	572231	43.7969	867	0.0198586	MPS-IIIB
slc22a23	0.00745579	6.45284	0.887951	0.976812	FALSE	2	2024610	2096055	ENSDARG00000078856	protein_coding	solute carrier family 22 member 23 [Source:ZFIN;Acc:ZDB-GENE-030131-3564]	555979	48.5542	4150	0.0198522	MPS-IIIB
SH3RF3	0.0192753	2.76239	0.887992	0.976812	FALSE	9	55893789	55946377	ENSDARG00000102334	protein_coding	si:ch211-124n19.2 [Source:ZFIN;Acc:ZDB-GENE-081104-105]		61.1127	1753	0.0198376	MPS-IIIB
pfdn5	-0.0169594	5.20001	0.888056	0.976812	FALSE	6	39661588	39666722	ENSDARG00000035043	protein_coding	prefoldin 5 [Source:ZFIN;Acc:ZDB-GENE-030131-6858]	568182	39.1003	684	0.0198148	MPS-IIIB
acat1	-0.00912146	6.51077	0.888075	0.976812	FALSE	10	38663917	38698966	ENSDARG00000045888	protein_coding	acetyl-CoA acetyltransferase 1 [Source:NCBI gene;Acc:445290]	445290	40.0041	4887	0.0198077	MPS-IIIB
tapbp.1	-0.0290115	2.1461	0.888083	0.976812	FALSE	19	7038694	7043355	ENSDARG00000079402	protein_coding	TAP binding protein (tapasin), tandem duplicate 1 [Source:ZFIN;Acc:ZDB-GENE-010110-2]	30163	47.2886	1715	0.0198051	MPS-IIIB
ncln	0.0090323	4.9813	0.888096	0.976812	FALSE	22	5233396	5252012	ENSDARG00000058861	protein_coding	nicalin [Source:NCBI gene;Acc:336844]	336844	50.6844	2557	0.0198005	MPS-IIIB
fblim1	-0.0156466	3.48358	0.888143	0.976812	FALSE	22	158112	164944	ENSDARG00000071558	protein_coding	filamin binding LIM protein 1 [Source:ZFIN;Acc:ZDB-GENE-061013-662]	768160	56.7138	849	0.0197836	MPS-IIIB
nme5	-0.0265705	2.43338	0.888356	0.976938	FALSE	14	6954579	6961746	ENSDARG00000041617	protein_coding	NME/NM23 family member 5 [Source:ZFIN;Acc:ZDB-GENE-040718-221]	436789	44.8916	969	0.0197078	MPS-IIIB
fsta	0.0122625	4.08015	0.88842	0.976938	FALSE	5	40504910	40510399	ENSDARG00000052846	protein_coding	follistatin a [Source:NCBI gene;Acc:100004116]	100004116	41.7252	2777	0.0196851	MPS-IIIB
slbp	0.0205736	3.33564	0.888506	0.976938	FALSE	14	14841685	14846166	ENSDARG00000100558	protein_coding	stem-loop binding protein [Source:ZFIN;Acc:ZDB-GENE-030131-9686]	407727	40.1554	985	0.0196545	MPS-IIIB
si:ch211-102c2.4	-0.0337924	1.05859	0.888537	0.976938	FALSE	5	26824303	26834707	ENSDARG00000079387	protein_coding	si:ch211-102c2.4 [Source:ZFIN;Acc:ZDB-GENE-030131-8862]	568178	41.3401	516	0.0196434	MPS-IIIB
ldha	0.0126481	7.86754	0.888548	0.976938	FALSE	25	25123385	25131755	ENSDARG00000101251	protein_coding	lactate dehydrogenase A4 [Source:NCBI gene;Acc:30496]	30496	44.3611	1601	0.0196396	MPS-IIIB
socs6b	0.0124377	4.2523	0.888617	0.976949	FALSE	2	30423428	30430345	ENSDARG00000015863	protein_coding	suppressor of cytokine signaling 6b [Source:ZFIN;Acc:ZDB-GENE-030131-1670]	322950	44.4699	3056	0.0196152	MPS-IIIB
cremb	-0.0305051	1.98235	0.888834	0.977029	FALSE	24	31348595	31368520	ENSDARG00000102899	protein_coding	cAMP responsive element modulator b [Source:ZFIN;Acc:ZDB-GENE-050417-150]	550357	42.9195	1107	0.0195385	MPS-IIIB
ntrk3a	0.00825412	7.15217	0.888863	0.977029	FALSE	25	11795683	12203961	ENSDARG00000077228	protein_coding	neurotrophic tyrosine kinase, receptor, type 3a [Source:ZFIN;Acc:ZDB-GENE-010126-3]	568668	42.8809	8404	0.0195282	MPS-IIIB
ap3b1a	-0.0187256	3.30113	0.888891	0.977029	FALSE	21	7332963	7384013	ENSDARG00000100082	protein_coding	adaptor related protein complex 3 subunit beta 1a [Source:ZFIN;Acc:ZDB-GENE-031112-8]	563316	48.1536	2031	0.0195181	MPS-IIIB
st6galnac3	0.0154206	4.73138	0.889046	0.977029	FALSE	2	9330146	9489611	ENSDARG00000058473	protein_coding	ST6 (alpha-N-acetyl-neuraminyl-2,3-beta-galactosyl-1,3)-N-acetylgalactosaminide alpha-2,6-sialyltransferase 3 [Source:ZFIN;Acc:ZDB-GENE-030131-1329]	322609	44.874	1707	0.0194634	MPS-IIIB
slc35a3a	0.0177447	2.88118	0.889075	0.977029	FALSE	8	19621511	19638362	ENSDARG00000013222	protein_coding	solute carrier family 35 member A3a [Source:ZFIN;Acc:ZDB-GENE-081105-80]	559707	49.4411	1373	0.0194532	MPS-IIIB
dhfr	-0.0235028	2.12767	0.889102	0.977029	FALSE	5	26138313	26146488	ENSDARG00000004251	protein_coding	dihydrofolate reductase [Source:ZFIN;Acc:ZDB-GENE-010406-5]	81882	39.5617	1734	0.0194435	MPS-IIIB
calm1a	0.00595036	10.052	0.889192	0.977029	FALSE	17	26713111	26721007	ENSDARG00000021811	protein_coding	calmodulin 1a [Source:ZFIN;Acc:ZDB-GENE-030131-8308]	406660	45.0511	520	0.019412	MPS-IIIB
ubap1la	0.034852	3.53786	0.889224	0.977029	FALSE	25	7423770	7433666	ENSDARG00000089217	protein_coding	ubiquitin associated protein 1-like a [Source:ZFIN;Acc:ZDB-GENE-131127-353]	100004590	51.6726	1405	0.0194005	MPS-IIIB
pou4f1	-0.0115372	4.209	0.889256	0.977029	FALSE	6	4539953	4543005	ENSDARG00000005559	protein_coding	POU class 4 homeobox 1 [Source:ZFIN;Acc:ZDB-GENE-000523-2]	58057	48.4993	2732	0.0193894	MPS-IIIB
CABZ01073795.1	-0.0702927	3.07569	0.889271	0.977029	FALSE	10	4367430	4375190	ENSDARG00000010729	protein_coding	interferon-induced protein 44 [Source:NCBI gene;Acc:795887]	795887	42.0517	5800	0.019384	MPS-IIIB
slco5a1a	0.0199644	4.34657	0.889567	0.97729	FALSE	24	19591893	19697446	ENSDARG00000071685	protein_coding	solute carrier organic anion transporter family member 5A1a [Source:ZFIN;Acc:ZDB-GENE-090316-1]	556735	44.8848	1357	0.0192798	MPS-IIIB
adap2	-0.0353913	1.80599	0.889871	0.977522	FALSE	3	26267725	26281561	ENSDARG00000070565	protein_coding	ArfGAP with dual PH domains 2 [Source:ZFIN;Acc:ZDB-GENE-070912-21]	100331455	42.6692	1064	0.0191733	MPS-IIIB
eif4enif1	-0.00960695	5.54279	0.889895	0.977522	FALSE	6	40922572	40947671	ENSDARG00000016177	protein_coding	eukaryotic translation initiation factor 4E nuclear import factor 1 [Source:ZFIN;Acc:ZDB-GENE-050320-113]	541411	47.9901	3476	0.0191647	MPS-IIIB
aanat2	-0.0673849	1.29789	0.889983	0.977544	FALSE	3	54887782	54893706	ENSDARG00000079802	protein_coding	arylalkylamine N-acetyltransferase 2 [Source:ZFIN;Acc:ZDB-GENE-991019-6]	30685	44.675	1446	0.0191339	MPS-IIIB
adcy1a	-0.016292	4.76346	0.890032	0.977544	FALSE	20	6894886	7000225	ENSDARG00000069026	protein_coding	adenylate cyclase 1a [Source:ZFIN;Acc:ZDB-GENE-070705-302]	557026	53.7189	2810	0.019117	MPS-IIIB
chmp4bb	-0.00835157	5.59142	0.890091	0.977546	FALSE	8	45361735	45375108	ENSDARG00000007323	protein_coding	charged multivesicular body protein 4Bb [Source:NCBI gene;Acc:406766]	406766	39.777	1345	0.0190962	MPS-IIIB
zmp:0000000524	-0.0288259	2.16188	0.890397	0.977715	FALSE	15	3766101	3804420	ENSDARG00000078683	protein_coding	zmp:0000000524 [Source:ZFIN;Acc:ZDB-GENE-130530-527]	110437942	42.1428	3377	0.0189894	MPS-IIIB
stk35l	-0.0116442	5.72659	0.890479	0.977715	FALSE	6	38845676	38861349	ENSDARG00000057497	protein_coding	serine/threonine kinase 35, like [Source:ZFIN;Acc:ZDB-GENE-041212-52]	494084	41.6542	1200	0.0189608	MPS-IIIB
nccrp1	0.0112639	5.3201	0.890555	0.977715	FALSE	5	36850650	36854555	ENSDARG00000035326	protein_coding	P1, F-box associated domain containing [Source:NCBI gene;Acc:30078]	30078	42.6659	1718	0.0189342	MPS-IIIB
cdk2	-0.0287932	1.45271	0.890578	0.977715	FALSE	11	3301277	3308569	ENSDARG00000026577	protein_coding	cyclin-dependent kinase 2 [Source:ZFIN;Acc:ZDB-GENE-040426-2741]	406715	43.0181	1243	0.0189263	MPS-IIIB
ak4	0.0100843	5.16182	0.890579	0.977715	FALSE	6	31350101	31364551	ENSDARG00000006546	protein_coding	adenylate kinase 4 [Source:ZFIN;Acc:ZDB-GENE-040426-2505]	406590	38.1176	2293	0.0189259	MPS-IIIB
stk36	0.0288334	1.2366	0.890683	0.977715	FALSE	5	30392148	30411165	ENSDARG00000061095	protein_coding	serine/threonine kinase 36 (fused homolog, Drosophila) [Source:ZFIN;Acc:ZDB-GENE-030912-6]	566154	47.9356	2580	0.0188897	MPS-IIIB
lrrc29	0.0161433	3.38475	0.89069	0.977715	FALSE	25	17479264	17494364	ENSDARG00000076425	protein_coding	leucine rich repeat containing 29 [Source:ZFIN;Acc:ZDB-GENE-030131-7165]	799466	51.2495	2601	0.0188872	MPS-IIIB
neurl1b	-0.0104837	4.53181	0.890714	0.977715	FALSE	14	15662563	15740090	ENSDARG00000099694	protein_coding	neuralized E3 ubiquitin protein ligase 1B [Source:ZFIN;Acc:ZDB-GENE-050522-102]	553620	48.8827	1971	0.0188788	MPS-IIIB
xrcc4	-0.0205934	3.10641	0.890789	0.977715	FALSE	10	43088270	43184354	ENSDARG00000010732	protein_coding	X-ray repair complementing defective repair in Chinese hamster cells 4 [Source:ZFIN;Acc:ZDB-GENE-040426-1755]	393759	48.3309	1641	0.0188529	MPS-IIIB
zgc:152863	0.0186984	3.13677	0.89083	0.977715	FALSE	15	25489406	25499518	ENSDARG00000099969	protein_coding	zgc:152863 [Source:ZFIN;Acc:ZDB-GENE-061103-463]	562658	43.4597	1636	0.0188385	MPS-IIIB
glmp	-0.0128026	3.86534	0.890886	0.977715	FALSE	19	798589	808265	ENSDARG00000059354	protein_coding	glycosylated lysosomal membrane protein [Source:NCBI gene;Acc:447841]	447841	49.1605	1281	0.0188191	MPS-IIIB
npat	0.0101353	5.17105	0.890985	0.977721	FALSE	15	25528290	25542592	ENSDARG00000055548	protein_coding	nuclear protein, ataxia-telangiectasia locus [Source:ZFIN;Acc:ZDB-GENE-050506-54]	552973	45.9725	2396	0.0187849	MPS-IIIB
NCKAP1L	0.0185221	3.28629	0.891007	0.977721	FALSE	11	141504	159328	ENSDARG00000075748	protein_coding	zgc:172352 [Source:ZFIN;Acc:ZDB-GENE-080204-117]	556951	54.2408	3372	0.0187771	MPS-IIIB
r3hcc1l	0.0110184	5.04082	0.891203	0.977837	FALSE	1	54948059	54958463	ENSDARG00000089243	protein_coding	R3H domain and coiled-coil containing 1-like [Source:ZFIN;Acc:ZDB-GENE-030131-4156]	561802	47.5011	1131	0.0187094	MPS-IIIB
plxnb1b	-0.00879134	6.56077	0.891266	0.977837	FALSE	6	21874932	21988375	ENSDARG00000017211	protein_coding	plexin b1b [Source:ZFIN;Acc:ZDB-GENE-090812-4]	570222	44.3993	10593	0.0186877	MPS-IIIB
rtn4a	0.0094767	7.65688	0.891288	0.977837	FALSE	6	6231012	6258451	ENSDARG00000044601	protein_coding	reticulon 4a [Source:ZFIN;Acc:ZDB-GENE-030710-1]	447816	43.3205	1887	0.01868	MPS-IIIB
BX649411.2	-0.0323879	1.37479	0.891397	0.977838	FALSE	4	7545930	7549816	ENSDARG00000105079	lincRNA	NULL		48.1328	482	0.0186422	MPS-IIIB
zgc:110821	0.0210785	2.62651	0.891406	0.977838	FALSE	22	2648931	2659494	ENSDARG00000077085	protein_coding	zgc:110821 [Source:ZFIN;Acc:ZDB-GENE-050227-8]	503597	40.7788	1169	0.0186392	MPS-IIIB
whrna	-0.00998973	4.5062	0.891567	0.977887	FALSE	21	13979033	14175838	ENSDARG00000075362	protein_coding	whirlin a [Source:ZFIN;Acc:ZDB-GENE-091118-27]	100334777	46.5401	5795	0.0185836	MPS-IIIB
zbtb47a	-0.0116449	4.60678	0.891634	0.977887	FALSE	2	21309272	21321749	ENSDARG00000057751	protein_coding	zinc finger and BTB domain containing 47a [Source:ZFIN;Acc:ZDB-GENE-081104-121]	556134	46.912	2283	0.0185605	MPS-IIIB
CABZ01071903.1	-0.0287154	1.93572	0.891664	0.977887	FALSE	23	46048218	46126444	ENSDARG00000069904	protein_coding	collagen type XXIV alpha 1 chain [Source:NCBI gene;Acc:101883924]	101883924	53.3954	3328	0.0185501	MPS-IIIB
CU695223.1	0.0256934	2.46177	0.891684	0.977887	FALSE	3	7557916	7570284	ENSDARG00000102240	lincRNA	gastrula zinc finger protein XlCGF49.1-like [Source:NCBI gene;Acc:110439331]	110439331	42.0915	765	0.0185433	MPS-IIIB
BX088538.1	-0.0606742	2.40632	0.891788	0.977897	FALSE	4	28829894	28855677	ENSDARG00000089318	unprocessed_pseudogene	NULL		44.6158	3761	0.0185074	MPS-IIIB
trrap	0.00734849	6.26082	0.89205	0.977897	FALSE	12	17927871	18105116	ENSDARG00000100623	protein_coding	transformation/transcription domain-associated protein [Source:ZFIN;Acc:ZDB-GENE-050809-47]	557263	51.7517	11516	0.0184174	MPS-IIIB
spty2d1	0.0116113	5.43764	0.892072	0.977897	FALSE	25	24233010	24248000	ENSDARG00000033889	protein_coding	SPT2 chromatin protein domain containing 1 [Source:NCBI gene;Acc:337191]	337191	39.0587	1871	0.01841	MPS-IIIB
otud3	-0.0165052	3.64798	0.892105	0.977897	FALSE	23	39611688	39626681	ENSDARG00000022648	protein_coding	OTU deubiquitinase 3 [Source:ZFIN;Acc:ZDB-GENE-040426-2509]	405858	50	1610	0.0183985	MPS-IIIB
acsf2	0.022028	2.3343	0.892118	0.977897	FALSE	12	26497167	26538823	ENSDARG00000061201	protein_coding	acyl-CoA synthetase family member 2 [Source:NCBI gene;Acc:751707]	751707	44.2312	934	0.0183939	MPS-IIIB
ralgps2	0.00747326	5.99624	0.892144	0.977897	FALSE	20	15933028	16156419	ENSDARG00000026519	protein_coding	Ral GEF with PH domain and SH3 binding motif 2 [Source:ZFIN;Acc:ZDB-GENE-040426-1212]	393446	42.2557	4478	0.018385	MPS-IIIB
unc5b	-0.0130531	3.81447	0.892228	0.977897	FALSE	13	29127960	29227803	ENSDARG00000033327	protein_coding	unc-5 netrin receptor B [Source:ZFIN;Acc:ZDB-GENE-041213-1]	494130	46.0208	7261	0.0183562	MPS-IIIB
slc4a2a	0.0144342	3.8599	0.892229	0.977897	FALSE	2	32391897	32457923	ENSDARG00000028173	protein_coding	solute carrier family 4 member 2a [Source:ZFIN;Acc:ZDB-GENE-051101-2]	566075	45.4878	3557	0.0183559	MPS-IIIB
eif3ha	-0.0116672	5.07842	0.892306	0.977897	FALSE	16	48282321	48400639	ENSDARG00000102452	protein_coding	eukaryotic translation initiation factor 3, subunit H, a [Source:NCBI gene;Acc:445306]	445306	51.4754	1220	0.0183297	MPS-IIIB
cfap45	0.0181626	2.95648	0.892473	0.977897	FALSE	18	35173683	35197599	ENSDARG00000068103	protein_coding	cilia and flagella associated protein 45 [Source:ZFIN;Acc:ZDB-GENE-070209-143]	325276	45.0547	1293	0.0182723	MPS-IIIB
micu3b	0.0147793	4.57923	0.892521	0.977897	FALSE	14	30453342	30490763	ENSDARG00000074255	protein_coding	mitochondrial calcium uptake family, member 3b [Source:ZFIN;Acc:ZDB-GENE-120813-5]	100536173	36.4767	4338	0.018256	MPS-IIIB
zgc:92606	0.00967942	5.50944	0.892635	0.977897	FALSE	16	12265158	12276225	ENSDARG00000040971	protein_coding	zgc:92606 [Source:ZFIN;Acc:ZDB-GENE-040718-462]	100000242	40.3441	901	0.0182171	MPS-IIIB
pcnx4	0.0113417	4.56306	0.892641	0.977897	FALSE	13	31520537	31535508	ENSDARG00000060785	protein_coding	pecanex 4 [Source:NCBI gene;Acc:563650]	563650	50.4513	2659	0.0182152	MPS-IIIB
rnd3b	0.0182894	4.05718	0.892695	0.977897	FALSE	9	23026324	23033818	ENSDARG00000007396	protein_coding	Rho family GTPase 3b [Source:ZFIN;Acc:ZDB-GENE-040718-331]	436864	44.0376	1011	0.0181965	MPS-IIIB
nova2	0.0097194	10.0055	0.892769	0.977897	FALSE	15	28685625	28766824	ENSDARG00000017673	protein_coding	NOVA alternative splicing regulator 2 [Source:ZFIN;Acc:ZDB-GENE-080211-1]	553201	47.5066	2309	0.0181714	MPS-IIIB
pcdh2ab12	-0.022714	2.62384	0.892806	0.977897	FALSE	14	2123123	2187202	ENSDARG00000104080	protein_coding	protocadherin 2 alpha b 12 [Source:ZFIN;Acc:ZDB-GENE-041118-11]	493600	44.4085	3398	0.0181588	MPS-IIIB
zic3	-0.00885712	7.62786	0.892827	0.977897	FALSE	14	32011689	32016615	ENSDARG00000071497	protein_coding	zic family member 3 heterotaxy 1 (odd-paired homolog, Drosophila) [Source:ZFIN;Acc:ZDB-GENE-030708-2]	368263	39.9892	3711	0.0181518	MPS-IIIB
foxm1	-0.0309538	1.46668	0.892833	0.977897	FALSE	4	5807964	5831522	ENSDARG00000003200	protein_coding	forkhead box M1 [Source:ZFIN;Acc:ZDB-GENE-040426-1275]	394072	47.3505	744	0.0181495	MPS-IIIB
frmpd1a	0.0341274	1.21012	0.892895	0.977897	FALSE	1	21893289	21909608	ENSDARG00000079074	protein_coding	FERM and PDZ domain containing 1a [Source:ZFIN;Acc:ZDB-GENE-090313-137]		46.2789	585	0.0181285	MPS-IIIB
cyth1a	0.00941115	6.08284	0.8929	0.977897	FALSE	3	57462228	57530323	ENSDARG00000076742	protein_coding	cytohesin 1a [Source:ZFIN;Acc:ZDB-GENE-030131-657]	321938	44.2008	5061	0.0181268	MPS-IIIB
tcea2	0.00898988	5.45921	0.892916	0.977897	FALSE	23	8718950	8733092	ENSDARG00000012927	protein_coding	transcription elongation factor A (SII), 2 [Source:ZFIN;Acc:ZDB-GENE-040426-985]	393961	43.7572	1730	0.0181213	MPS-IIIB
zgc:123305	0.0290675	1.86718	0.893068	0.977959	FALSE	6	1567446	1591002	ENSDARG00000015563	protein_coding	zgc:123305 [Source:ZFIN;Acc:ZDB-GENE-051120-171]		43.4037	4673	0.0180697	MPS-IIIB
map3k12	0.00761275	6.16289	0.893089	0.977959	FALSE	9	219124	235602	ENSDARG00000103651	protein_coding	mitogen-activated protein kinase kinase kinase 12 [Source:ZFIN;Acc:ZDB-GENE-040426-2436]	404626	57.9275	3532	0.0180624	MPS-IIIB
spg7	0.00890527	5.94787	0.893224	0.978031	FALSE	7	56152267	56180680	ENSDARG00000068187	protein_coding	SPG7 matrix AAA peptidase subunit, paraplegin [Source:ZFIN;Acc:ZDB-GENE-030131-5391]	794740	46.1563	3109	0.0180165	MPS-IIIB
gpc3	-0.0110974	4.78785	0.893271	0.978031	FALSE	14	31176952	31465905	ENSDARG00000032199	protein_coding	glypican 3 [Source:NCBI gene;Acc:387365]	387365	51.0555	2558	0.0180006	MPS-IIIB
mbnl3	0.00836848	7.34947	0.893339	0.978042	FALSE	14	30986754	31080183	ENSDARG00000016085	protein_coding	muscleblind-like splicing regulator 3 [Source:ZFIN;Acc:ZDB-GENE-081002-3]	567027	49.8324	1664	0.0179775	MPS-IIIB
drg1	-0.00875839	5.34653	0.893456	0.978106	FALSE	10	17681074	17691171	ENSDARG00000039345	protein_coding	developmentally regulated GTP binding protein 1 [Source:ZFIN;Acc:ZDB-GENE-030131-8767]	336823	46.8451	1569	0.0179379	MPS-IIIB
cpne9	-0.0148348	4.07935	0.893532	0.978111	FALSE	23	35244378	35347738	ENSDARG00000098252	protein_coding	copine family member IX [Source:ZFIN;Acc:ZDB-GENE-090311-49]	101886563	50.6691	881	0.0179121	MPS-IIIB
nipsnap3a	0.0250402	2.63999	0.89366	0.978111	FALSE	14	6520310	6527010	ENSDARG00000020387	protein_coding	nipsnap homolog 3A (C. elegans) [Source:ZFIN;Acc:ZDB-GENE-040426-1037]	393234	46.1847	1121	0.0178688	MPS-IIIB
smarcb1b	0.0132143	4.28081	0.893891	0.978111	FALSE	21	15592426	15621361	ENSDARG00000011594	protein_coding	SWI/SNF related, matrix associated, actin dependent regulator of chromatin, subfamily b, member 1b [Source:ZFIN;Acc:ZDB-GENE-991008-16]	30731	43.379	831	0.0177907	MPS-IIIB
rhogd	0.0245212	2.52843	0.893936	0.978111	FALSE	14	12169979	12176369	ENSDARG00000030608	protein_coding	ras homolog gene family, member Gd [Source:ZFIN;Acc:ZDB-GENE-040426-1504]	393653	40.6583	2157	0.0177758	MPS-IIIB
kctd6b	0.0158972	4.50298	0.894058	0.978111	FALSE	23	19670085	19673769	ENSDARG00000023703	protein_coding	potassium channel tetramerization domain containing 6b [Source:NCBI gene;Acc:436601]	436601	46.2754	1329	0.0177345	MPS-IIIB
PPP1CA	-0.00930265	5.84629	0.894095	0.978111	FALSE	5	1624359	1660722	ENSDARG00000099226	protein_coding	protein phosphatase 1, catalytic subunit, gamma isozyme [Source:NCBI gene;Acc:571753]	571753	52.2258	1258	0.0177222	MPS-IIIB
C11H3orf14	-0.0287068	1.55497	0.894112	0.978111	FALSE	11	19991633	20071907	ENSDARG00000086324	protein_coding	si:dkey-274m17.3 [Source:ZFIN;Acc:ZDB-GENE-110621-3]	100148013	38.7392	1001	0.0177163	MPS-IIIB
plppr5a	0.0266719	2.11095	0.894126	0.978111	FALSE	2	20262479	20323901	ENSDARG00000057209	protein_coding	phospholipid phosphatase related 5a [Source:ZFIN;Acc:ZDB-GENE-070705-281]	100006660	40.3242	2961	0.0177118	MPS-IIIB
kdm8	0.0295183	1.36556	0.894149	0.978111	FALSE	3	44081620	44094451	ENSDARG00000102512	protein_coding	lysine (K)-specific demethylase 8 [Source:NCBI gene;Acc:436936]	436936	42.9781	1645	0.0177039	MPS-IIIB
qars1	0.0109907	4.58496	0.894151	0.978111	FALSE	8	46353203	46386060	ENSDARG00000010316	protein_coding	glutaminyl-tRNA synthetase 1 [Source:ZFIN;Acc:ZDB-GENE-040426-1011]	394188	47.6551	1455	0.0177031	MPS-IIIB
erh	0.0159578	5.73735	0.894175	0.978111	FALSE	20	33493924	33497128	ENSDARG00000032866	protein_coding	ERH mRNA splicing and mitosis factor [Source:NCBI gene;Acc:30475]	30475	40.608	921	0.0176953	MPS-IIIB
sumf2	-0.0248769	1.7685	0.894184	0.978111	FALSE	21	25669934	25676396	ENSDARG00000069497	protein_coding	sulfatase modifying factor 2 [Source:ZFIN;Acc:ZDB-GENE-041010-55]	449807	44.0895	1252	0.017692	MPS-IIIB
tmtops3a	0.0303429	2.27177	0.894291	0.978111	FALSE	14	31766144	31780794	ENSDARG00000036460	protein_coding	teleost multiple tissue opsin 3a [Source:ZFIN;Acc:ZDB-GENE-130828-1]	102031125	44.5036	2065	0.0176561	MPS-IIIB
si:dkey-16p6.1	0.0355	2.52835	0.894426	0.978111	FALSE	4	50260361	50280956	ENSDARG00000089179	protein_coding	si:dkey-16p6.1 [Source:ZFIN;Acc:ZDB-GENE-081103-43]	100329981	46.1402	3090	0.0176109	MPS-IIIB
si:zfos-128g4.1	0.0250271	1.62176	0.894436	0.978111	FALSE	5	1072930	1076431	ENSDARG00000102788	protein_coding	si:zfos-128g4.1 [Source:ZFIN;Acc:ZDB-GENE-141212-382]	100334256	51.3708	1532	0.0176076	MPS-IIIB
psmc2	0.00950421	5.80196	0.894441	0.978111	FALSE	4	14926948	14932359	ENSDARG00000020101	protein_coding	proteasome 26S subunit, ATPase 2 [Source:ZFIN;Acc:ZDB-GENE-040426-1327]	393941	48.4203	1456	0.0176059	MPS-IIIB
tekt1	0.0370045	0.975097	0.894549	0.978111	FALSE	15	33865312	33878283	ENSDARG00000101331	protein_coding	tektin 1 [Source:ZFIN;Acc:ZDB-GENE-041114-99]	492525	45.6128	1436	0.0175695	MPS-IIIB
ralgapa1	-0.00741058	7.30126	0.89462	0.978111	FALSE	17	12767640	12923574	ENSDARG00000076889	protein_coding	Ral GTPase activating protein, alpha subunit 1 (catalytic) [Source:ZFIN;Acc:ZDB-GENE-080806-1]	556427	51.6536	6355	0.0175457	MPS-IIIB
CU633745.1	-0.0117253	5.50095	0.894632	0.978111	FALSE	11	183570	190461	ENSDARG00000117291	lincRNA	NULL		43.7877	3976	0.0175419	MPS-IIIB
irx5b	-0.0176658	3.47564	0.894666	0.978111	FALSE	25	36152215	36157484	ENSDARG00000074070	protein_coding	iroquois homeobox 5b [Source:ZFIN;Acc:ZDB-GENE-040628-5]	405792	39.7891	3129	0.0175303	MPS-IIIB
tmem161a	0.0107439	4.2446	0.894798	0.978111	FALSE	22	18230864	18241390	ENSDARG00000012790	protein_coding	transmembrane protein 161A [Source:NCBI gene;Acc:492692]	492692	40.9083	2896	0.0174863	MPS-IIIB
tmem163a	0.0132605	4.40438	0.894833	0.978111	FALSE	9	23255410	23313342	ENSDARG00000079858	protein_coding	transmembrane protein 163a [Source:ZFIN;Acc:ZDB-GENE-081104-429]	564964	48.5008	1234	0.0174745	MPS-IIIB
si:ch211-106h4.9	-0.0122507	5.78883	0.894879	0.978111	FALSE	2	31599963	31664615	ENSDARG00000075706	protein_coding	si:ch211-106h4.9 [Source:ZFIN;Acc:ZDB-GENE-070705-17]	561671	40.9579	874	0.017459	MPS-IIIB
BX510915.1	-0.0145862	3.40844	0.894887	0.978111	FALSE	2	14394120	14426577	ENSDARG00000099630	lincRNA	NULL		50.3667	409	0.0174563	MPS-IIIB
rftn2	0.0137262	5.12589	0.894981	0.978111	FALSE	9	32312920	32343673	ENSDARG00000056078	protein_coding	raftlin family member 2 [Source:ZFIN;Acc:ZDB-GENE-040426-2760]	406729	46.8046	1643	0.0174252	MPS-IIIB
si:dkey-30k6.5	0.0180879	2.88377	0.895078	0.978111	FALSE	21	20386865	20396541	ENSDARG00000057238	protein_coding	si:dkey-30k6.5 [Source:ZFIN;Acc:ZDB-GENE-091204-299]	559794	39.83	3294	0.0173927	MPS-IIIB
rab43	0.0133388	3.62645	0.895123	0.978111	FALSE	11	440305	450099	ENSDARG00000059404	protein_coding	RAB43, member RAS oncogene family [Source:ZFIN;Acc:ZDB-GENE-060825-25]	751627	39.9704	5399	0.0173777	MPS-IIIB
mms22l	-0.0311772	1.63236	0.895143	0.978111	FALSE	16	32281200	32304780	ENSDARG00000074691	protein_coding	MMS22-like, DNA repair protein [Source:NCBI gene;Acc:563411]	563411	52.3968	2242	0.017371	MPS-IIIB
csnk2a2a	0.00718881	4.94642	0.89515	0.978111	FALSE	7	56751746	56766973	ENSDARG00000012818	protein_coding	casein kinase 2, alpha prime polypeptide a [Source:ZFIN;Acc:ZDB-GENE-990415-28]	30488	44.8315	1751	0.0173687	MPS-IIIB
pcm1	0.00777128	7.01509	0.895292	0.978134	FALSE	1	16621345	16654161	ENSDARG00000062198	protein_coding	pericentriolar material 1 [Source:ZFIN;Acc:ZDB-GENE-030131-428]	321709	48.0261	6447	0.0173214	MPS-IIIB
sort1a	-0.00783198	5.78644	0.895312	0.978134	FALSE	11	36280523	36341189	ENSDARG00000029402	protein_coding	sortilin 1a [Source:NCBI gene;Acc:406511]	406511	41.9667	4687	0.0173146	MPS-IIIB
sec61g	-0.0118528	6.21474	0.895346	0.978134	FALSE	24	18444189	18446604	ENSDARG00000018637	protein_coding	SEC61 translocon gamma subunit [Source:ZFIN;Acc:ZDB-GENE-040718-203]	436772	40.1064	542	0.0173035	MPS-IIIB
gal3st3	0.0110551	5.24131	0.895573	0.978146	FALSE	7	7151832	7249789	ENSDARG00000073728	protein_coding	galactose-3-O-sulfotransferase 3 [Source:ZFIN;Acc:ZDB-GENE-121001-3]	100330824	42.0432	9074	0.0172279	MPS-IIIB
cbx2	-0.0160174	3.40594	0.895588	0.978146	FALSE	3	10152092	10164759	ENSDARG00000044938	protein_coding	chromobox homolog 2 (Drosophila Pc class) [Source:ZFIN;Acc:ZDB-GENE-030131-5502]	327291	47.662	1497	0.017223	MPS-IIIB
arhgap27l	0.0240586	2.4318	0.895591	0.978146	FALSE	3	22375596	22422169	ENSDARG00000061798	protein_coding	Rho GTPase activating protein 27, like [Source:ZFIN;Acc:ZDB-GENE-120406-11]	566523	42.2323	5140	0.0172222	MPS-IIIB
itih1	-0.022697	4.20963	0.895658	0.978146	FALSE	11	3630627	3647014	ENSDARG00000055053	protein_coding	inter-alpha-trypsin inhibitor heavy chain 1 [Source:ZFIN;Acc:ZDB-GENE-130530-650]	564761	43.9145	2831	0.0171999	MPS-IIIB
klhl7	0.0142221	3.8925	0.895695	0.978146	FALSE	19	1658698	1685878	ENSDARG00000101445	protein_coding	kelch-like family member 7 [Source:ZFIN;Acc:ZDB-GENE-130212-1]	393851	47.5876	2042	0.0171878	MPS-IIIB
ptprga	0.0163693	3.75944	0.895799	0.978146	FALSE	11	4953964	5463254	ENSDARG00000045006	protein_coding	protein tyrosine phosphatase receptor type Ga [Source:ZFIN;Acc:ZDB-GENE-101101-4]	561197	52.5795	4245	0.0171531	MPS-IIIB
ninl	0.0198129	3.05156	0.895919	0.978146	FALSE	13	7171066	7233811	ENSDARG00000098414	protein_coding	ninein-like [Source:ZFIN;Acc:ZDB-GENE-130530-768]	561921	50.5112	3912	0.0171133	MPS-IIIB
stx12l	0.00824168	7.33191	0.895959	0.978146	FALSE	16	7626535	7641367	ENSDARG00000044605	protein_coding	syntaxin 12, like [Source:ZFIN;Acc:ZDB-GENE-110715-1]	569124	41.4563	1216	0.0171001	MPS-IIIB
lzts3b	-0.00829966	6.28992	0.895975	0.978146	FALSE	8	1082100	1110352	ENSDARG00000058558	protein_coding	leucine zipper, putative tumor suppressor family member 3b [Source:ZFIN;Acc:ZDB-GENE-110411-249]	560221	58.0208	2880	0.0170951	MPS-IIIB
ywhabl	0.00668455	9.42386	0.895997	0.978146	FALSE	16	24681177	24695891	ENSDARG00000040287	protein_coding	tyrosine 3-monooxygenase/tryptophan 5-monooxygenase activation protein, beta polypeptide like [Source:ZFIN;Acc:ZDB-GENE-030131-448]	321729	46.7626	1797	0.0170878	MPS-IIIB
rpusd2	0.0189612	2.80412	0.895998	0.978146	FALSE	17	31205064	31212420	ENSDARG00000060992	protein_coding	RNA pseudouridine synthase domain containing 2 [Source:ZFIN;Acc:ZDB-GENE-120411-43]	565088	48.4211	1995	0.0170874	MPS-IIIB
si:ch211-151p13.8	0.0108606	6.70336	0.896144	0.978188	FALSE	1	45080897	45096935	ENSDARG00000087426	protein_coding	si:ch211-151p13.8 [Source:ZFIN;Acc:ZDB-GENE-141212-230]	562078	37.1824	2637	0.0170392	MPS-IIIB
carmil3	0.00844352	6.20213	0.896193	0.978188	FALSE	2	38742338	38890677	ENSDARG00000086990	protein_coding	capping protein regulator and myosin 1 linker 3 [Source:ZFIN;Acc:ZDB-GENE-070912-183]	100537031	46.9486	1197	0.0170229	MPS-IIIB
si:dkeyp-84f3.9	0.00810373	5.0556	0.896211	0.978188	FALSE	16	25074029	25080476	ENSDARG00000097863	protein_coding	si:dkeyp-84f3.9 [Source:ZFIN;Acc:ZDB-GENE-131127-66]	562992	40.8811	4381	0.0170171	MPS-IIIB
sparcl1	-0.0179907	3.43881	0.89635	0.978276	FALSE	1	37391141	37419873	ENSDARG00000074989	protein_coding	SPARC-like 1 [Source:ZFIN;Acc:ZDB-GENE-060130-6]	567331	40.6028	1556	0.0169711	MPS-IIIB
kif1b	-0.00625656	10.3209	0.896435	0.9783	FALSE	23	29396182	29505645	ENSDARG00000037020	protein_coding	kinesin family member 1B [Source:ZFIN;Acc:ZDB-GENE-030820-1]	369190	47.8482	6087	0.0169431	MPS-IIIB
zc3h14	-0.0112779	4.7428	0.896489	0.9783	FALSE	20	46442580	46523077	ENSDARG00000041402	protein_coding	zinc finger CCCH-type containing 14 [Source:NCBI gene;Acc:562846]	562846	48.8807	671	0.0169253	MPS-IIIB
zgc:112083	-0.0231797	2.75342	0.896547	0.9783	FALSE	15	19990068	20003872	ENSDARG00000037405	protein_coding	zgc:112083 [Source:ZFIN;Acc:ZDB-GENE-050417-284]	550461	47.9811	1212	0.0169065	MPS-IIIB
zbtb12.2	-0.0136817	3.40671	0.896617	0.978313	FALSE	19	26957425	26964348	ENSDARG00000070658	protein_coding	zinc finger and BTB domain containing 12, tandem duplicate 2 [Source:ZFIN;Acc:ZDB-GENE-060503-27]	559081	49.8904	2281	0.0168835	MPS-IIIB
si:dkey-58f10.7	-0.0293805	1.41809	0.896882	0.978509	FALSE	5	38726854	38736348	ENSDARG00000091972	protein_coding	si:dkey-58f10.7 [Source:ZFIN;Acc:ZDB-GENE-060526-321]	564114	41.6261	1027	0.0167965	MPS-IIIB
brcc3	-0.012973	3.96575	0.896913	0.978509	FALSE	21	44547450	44556411	ENSDARG00000098242	protein_coding	BRCA1/BRCA2-containing complex, subunit 3 [Source:ZFIN;Acc:ZDB-GENE-100215-1]	100333845	49.5763	1062	0.0167863	MPS-IIIB
si:dkey-200l5.4	0.0131639	8.92088	0.897018	0.978559	FALSE	10	17731293	17745374	ENSDARG00000095294	protein_coding	si:dkey-200l5.4 [Source:ZFIN;Acc:ZDB-GENE-091204-393]	795026	42.2604	763	0.016752	MPS-IIIB
BX005309.1	0.0217233	3.57374	0.897191	0.978676	FALSE	10	41982998	41986326	ENSDARG00000093535	processed_transcript	NULL	100536065	38.5608	2179	0.0166954	MPS-IIIB
ip6k2a	-0.00764475	8.04945	0.897241	0.978676	FALSE	6	42409082	42418225	ENSDARG00000008310	protein_coding	inositol hexakisphosphate kinase 2a [Source:ZFIN;Acc:ZDB-GENE-030131-760]	322041	47.7247	725	0.0166791	MPS-IIIB
meis3	0.0112548	4.21893	0.897341	0.97871	FALSE	15	6838039	6863317	ENSDARG00000002795	protein_coding	myeloid ecotropic viral integration site 3 [Source:ZFIN;Acc:ZDB-GENE-010406-2]	81885	48.2126	2147	0.0166465	MPS-IIIB
prr12b	-0.00691685	8.59395	0.897391	0.97871	FALSE	3	32425202	32461604	ENSDARG00000075849	protein_coding	proline rich 12b [Source:ZFIN;Acc:ZDB-GENE-130625-2]	557848	49.3402	4964	0.0166301	MPS-IIIB
klhl21	0.00752085	5.65231	0.897508	0.97871	FALSE	23	24926407	24939148	ENSDARG00000039255	protein_coding	kelch-like family member 21 [Source:NCBI gene;Acc:404613]	404613	41.4974	3896	0.0165921	MPS-IIIB
unc5da	0.00759009	5.93421	0.897581	0.97871	FALSE	21	16273782	16632808	ENSDARG00000092722	protein_coding	unc-5 netrin receptor Da [Source:ZFIN;Acc:ZDB-GENE-080908-2]	566274	53.2014	2046	0.0165683	MPS-IIIB
dnajb6a	-0.00684345	6.25382	0.897604	0.97871	FALSE	2	30103131	30116467	ENSDARG00000004680	protein_coding	DnaJ heat shock protein family (Hsp40) member B6a [Source:ZFIN;Acc:ZDB-GENE-040718-45]	436626	46.6203	1295	0.0165608	MPS-IIIB
arxb	-0.0331632	1.12855	0.897622	0.97871	FALSE	21	40670996	40676224	ENSDARG00000101523	protein_coding	aristaless related homeobox b [Source:ZFIN;Acc:ZDB-GENE-121109-2]	100329907	45.4023	1740	0.0165549	MPS-IIIB
ascc3	-0.00786686	5.47751	0.897782	0.97882	FALSE	16	1504280	1757521	ENSDARG00000086678	protein_coding	activating signal cointegrator 1 complex subunit 3 [Source:NCBI gene;Acc:100332599]	100332599	52.4172	3486	0.0165031	MPS-IIIB
uvrag	0.0125846	3.55648	0.897963	0.978955	FALSE	10	32264857	32494499	ENSDARG00000023815	protein_coding	UV radiation resistance associated gene [Source:ZFIN;Acc:ZDB-GENE-040426-924]	394044	49.7928	2438	0.0164442	MPS-IIIB
alms1	0.0127254	4.74197	0.89809	0.979029	FALSE	13	9368619	9406159	ENSDARG00000074779	protein_coding	ALMS1 centrosome and basal body associated protein [Source:ZFIN;Acc:ZDB-GENE-030131-4837]	561882	45.7677	3716	0.0164031	MPS-IIIB
mdn1	-0.00918899	6.32231	0.898176	0.97906	FALSE	20	23877299	23946296	ENSDARG00000008976	protein_coding	midasin AAA ATPase 1 [Source:ZFIN;Acc:ZDB-GENE-041001-138]	555704	49.8393	17739	0.0163752	MPS-IIIB
ankrd52a	-0.0119839	4.90275	0.898341	0.979143	FALSE	23	32362085	32390742	ENSDARG00000036826	protein_coding	ankyrin repeat domain 52a [Source:NCBI gene;Acc:553206]	553206	54.1667	3360	0.0163218	MPS-IIIB
klhl20	0.00731664	5.36641	0.898399	0.979143	FALSE	2	34112100	34126879	ENSDARG00000038801	protein_coding	kelch-like family member 20 [Source:ZFIN;Acc:ZDB-GENE-040426-1935]	406274	47.8444	2610	0.0163032	MPS-IIIB
aip	-0.00696441	5.90005	0.898427	0.979143	FALSE	1	39995008	40009814	ENSDARG00000104437	protein_coding	aryl hydrocarbon receptor interacting protein [Source:ZFIN;Acc:ZDB-GENE-030131-6735]	334795	43.91	1289	0.0162941	MPS-IIIB
AL928657.1	0.0344353	1.00357	0.898618	0.979287	FALSE	3	40397862	40405153	ENSDARG00000097119	lincRNA	NULL		47.9516	1074	0.0162328	MPS-IIIB
si:dkeyp-113d7.1	0.00706302	5.65298	0.898678	0.979289	FALSE	19	5315987	5320330	ENSDARG00000059109	protein_coding	si:dkeyp-113d7.1 [Source:ZFIN;Acc:ZDB-GENE-030131-755]	407709	52.7778	2070	0.0162132	MPS-IIIB
cyp26a1	-0.0174472	2.70566	0.898814	0.97933	FALSE	12	8954761	8958353	ENSDARG00000033999	protein_coding	cytochrome P450, family 26, subfamily A, polypeptide 1 [Source:NCBI gene;Acc:30381]	30381	46.0038	1333	0.0161695	MPS-IIIB
paox1	0.023433	2.41775	0.898833	0.97933	FALSE	8	15239549	15250265	ENSDARG00000043403	protein_coding	polyamine oxidase (exo-N4-amino) 1 [Source:ZFIN;Acc:ZDB-GENE-081104-436]	564675	43.9667	1500	0.0161636	MPS-IIIB
nrg2a	-0.0126912	3.92565	0.899113	0.979572	FALSE	21	28554716	28737321	ENSDARG00000077818	protein_coding	neuregulin 2a [Source:ZFIN;Acc:ZDB-GENE-070615-10]	100006951	52.387	1707	0.0160737	MPS-IIIB
si:dkey-163f12.6	0.0427808	1.01297	0.899368	0.979755	FALSE	8	21406769	21416472	ENSDARG00000094473	protein_coding	si:dkey-163f12.6 [Source:ZFIN;Acc:ZDB-GENE-041210-350]		48.5849	1060	0.0159922	MPS-IIIB
yipf6	0.00944007	4.53547	0.899397	0.979755	FALSE	5	35744623	35754882	ENSDARG00000054433	protein_coding	Yip1 domain family, member 6 [Source:NCBI gene;Acc:415186]	415186	43.8596	1454	0.0159828	MPS-IIIB
si:dkey-286j15.3	0.0684396	1.31265	0.899583	0.979874	FALSE	22	29990448	30000826	ENSDARG00000071036	protein_coding	si:dkey-286j15.3 [Source:ZFIN;Acc:ZDB-GENE-060503-635]	100038796	42.8834	917	0.0159236	MPS-IIIB
sec24c	0.00630734	6.56737	0.899624	0.979874	FALSE	12	35543160	35582683	ENSDARG00000103516	protein_coding	SEC24 homolog C, COPII coat complex component [Source:ZFIN;Acc:ZDB-GENE-030131-4487]	571870	50.3248	2384	0.0159104	MPS-IIIB
sox5	0.00586016	7.4829	0.899717	0.979891	FALSE	4	16982249	17055950	ENSDARG00000011582	protein_coding	SRY-box transcription factor 5 [Source:ZFIN;Acc:ZDB-GENE-000607-13]	567413	49.3351	3835	0.0158807	MPS-IIIB
si:ch211-130m23.2	-0.137262	0.39252	0.899776	0.979891	FALSE	5	46293850	46307909	ENSDARG00000095136	protein_coding	si:ch211-130m23.2 [Source:ZFIN;Acc:ZDB-GENE-060531-13]	794173	44.226	1628	0.0158619	MPS-IIIB
znf45l	-0.0316257	1.04526	0.899814	0.979891	FALSE	22	1352192	1361148	ENSDARG00000105056	protein_coding	zinc finger 45 like [Source:ZFIN;Acc:ZDB-GENE-050320-63]	541369	43.0103	2239	0.0158499	MPS-IIIB
gnsa	0.00669147	6.73114	0.900078	0.980034	FALSE	4	4509996	4524284	ENSDARG00000023766	protein_coding	glucosamine (N-acetyl)-6-sulfatase a [Source:ZFIN;Acc:ZDB-GENE-050107-5]	566506	45.7895	2660	0.0157659	MPS-IIIB
wdr44	0.00691042	6.38288	0.900086	0.980034	FALSE	5	37316683	37341044	ENSDARG00000060249	protein_coding	WD repeat domain 44 [Source:ZFIN;Acc:ZDB-GENE-030131-9549]	569045	51.1234	2715	0.0157634	MPS-IIIB
nek12	-0.0354443	1.13824	0.90012	0.980034	FALSE	14	28426602	28432699	ENSDARG00000037174	protein_coding	NIMA-related kinase 12 [Source:ZFIN;Acc:ZDB-GENE-050410-11]	548344	42.7003	1685	0.0157526	MPS-IIIB
tmem47	0.00849187	7.3348	0.900286	0.980151	FALSE	8	18565904	18582922	ENSDARG00000057322	protein_coding	transmembrane protein 47 [Source:NCBI gene;Acc:406640]	406640	41.6618	5127	0.0157001	MPS-IIIB
fam171a1	0.00854434	5.08475	0.900408	0.980157	FALSE	16	28547157	28574789	ENSDARG00000079788	protein_coding	family with sequence similarity 171 member A1 [Source:ZFIN;Acc:ZDB-GENE-061208-1]	795681	53.6981	2468	0.0156614	MPS-IIIB
znf143a	-0.0228138	4.51048	0.900472	0.980157	FALSE	7	67220374	67252108	ENSDARG00000012887	protein_coding	zinc finger protein 143a [Source:ZFIN;Acc:ZDB-GENE-041114-154]	492800	47.1777	2029	0.0156412	MPS-IIIB
CR339059.4	-0.0282371	1.35866	0.900479	0.980157	FALSE	3	9754014	9761538	ENSDARG00000117690	lincRNA	NULL		55.3828	836	0.015639	MPS-IIIB
ca16b	0.00734073	6.92197	0.900526	0.980157	FALSE	6	45951893	46162585	ENSDARG00000060123	protein_coding	carbonic anhydrase XVI b [Source:ZFIN;Acc:ZDB-GENE-080818-1]	569183	48.7918	2432	0.0156243	MPS-IIIB
prrc2c	0.00594407	7.42461	0.90066	0.980189	FALSE	20	15023263	15062606	ENSDARG00000057583	protein_coding	proline-rich coiled-coil 2C [Source:ZFIN;Acc:ZDB-GENE-081104-156]	407633	53.2194	7370	0.0155818	MPS-IIIB
fbxl16	-0.00833306	6.48328	0.900775	0.980189	FALSE	3	28634467	28665291	ENSDARG00000060915	protein_coding	F-box and leucine-rich repeat protein 16 [Source:ZFIN;Acc:ZDB-GENE-120215-180]	797939	50.992	2369	0.0155457	MPS-IIIB
baiap2l1a	-0.0268038	2.11068	0.900853	0.980189	FALSE	12	17815725	17863467	ENSDARG00000029305	protein_coding	BAR/IMD domain containing adaptor protein 2 like 1a [Source:ZFIN;Acc:ZDB-GENE-031201-1]	387261	42.1752	2933	0.0155211	MPS-IIIB
ubr5	-0.00642625	7.60606	0.900887	0.980189	FALSE	16	52542550	52646789	ENSDARG00000018192	protein_coding	ubiquitin protein ligase E3 component n-recognin 5 [Source:ZFIN;Acc:ZDB-GENE-030131-6559]	334627	55.3767	8388	0.0155103	MPS-IIIB
vgll4b	0.00780639	5.72429	0.900896	0.980189	FALSE	11	769623	815216	ENSDARG00000103730	protein_coding	vestigial-like family member 4b [Source:ZFIN;Acc:ZDB-GENE-040426-2445]	406560	44.17	2612	0.0155077	MPS-IIIB
rbfox3a	-0.009052	8.09851	0.900911	0.980189	FALSE	12	32729470	33251465	ENSDARG00000010083	protein_coding	RNA binding fox-1 homolog 3a [Source:ZFIN;Acc:ZDB-GENE-111213-1]	100538330	45.652	1589	0.0155027	MPS-IIIB
tmem199	-0.017926	2.94351	0.901056	0.980189	FALSE	15	24673283	24676315	ENSDARG00000069314	protein_coding	transmembrane protein 199 [Source:ZFIN;Acc:ZDB-GENE-050522-150]	100001648	39.4453	649	0.0154573	MPS-IIIB
smchd1	0.0153277	4.77833	0.901138	0.980189	FALSE	7	71586485	71655272	ENSDARG00000104374	protein_coding	structural maintenance of chromosomes flexible hinge domain containing 1 [Source:ZFIN;Acc:ZDB-GENE-050211-6]	497282	48.0921	5949	0.0154315	MPS-IIIB
sh3pxd2aa	0.0120946	4.82707	0.901192	0.980189	FALSE	1	47585700	47686888	ENSDARG00000060148	protein_coding	SH3 and PX domains 2Aa [Source:NCBI gene;Acc:562018]	562018	45.0565	5047	0.0154145	MPS-IIIB
fras1	0.0102656	5.22297	0.901211	0.980189	FALSE	5	38837429	39086768	ENSDARG00000054619	protein_coding	Fraser extracellular matrix complex subunit 1 [Source:ZFIN;Acc:ZDB-GENE-060526-68]	563428	50.2487	11970	0.0154086	MPS-IIIB
nrn1la	-0.0115231	3.57872	0.901225	0.980189	FALSE	18	21782074	21859019	ENSDARG00000069368	protein_coding	neuritin 1-like a [Source:ZFIN;Acc:ZDB-GENE-050419-106]	100004307	39.8048	1844	0.0154041	MPS-IIIB
sft2d3	-0.0128397	3.52976	0.901255	0.980189	FALSE	2	5406236	5407872	ENSDARG00000070284	protein_coding	SFT2 domain containing 3 [Source:ZFIN;Acc:ZDB-GENE-070907-1]	407688	45.9377	1637	0.0153948	MPS-IIIB
chrm3a	-0.0150362	3.1087	0.901328	0.980205	FALSE	17	19831676	19963718	ENSDARG00000071091	protein_coding	cholinergic receptor, muscarinic 3a [Source:ZFIN;Acc:ZDB-GENE-090410-4]	571679	44.4004	3277	0.015372	MPS-IIIB
canx	-0.00615781	8.33144	0.901518	0.98024	FALSE	14	16432738	16476863	ENSDARG00000037488	protein_coding	calnexin [Source:ZFIN;Acc:ZDB-GENE-040426-2797]	406757	43.9763	4225	0.0153125	MPS-IIIB
CR855307.1	0.0268704	2.21719	0.901609	0.98024	FALSE	14	48998812	49006059	ENSDARG00000099628	lincRNA	NULL		42.2787	1062	0.0152841	MPS-IIIB
znf148	-0.00807884	5.49888	0.901626	0.98024	FALSE	9	38624478	38641307	ENSDARG00000055106	protein_coding	zinc finger protein 148 [Source:NCBI gene;Acc:560300]	560300	40.5814	6800	0.0152789	MPS-IIIB
ptprfb	0.00648007	7.89261	0.90164	0.98024	FALSE	2	17578320	17947389	ENSDARG00000005754	protein_coding	protein tyrosine phosphatase receptor type Fb [Source:NCBI gene;Acc:799867]	799867	50.4187	7656	0.0152744	MPS-IIIB
gpr1	0.0155115	3.6937	0.901866	0.98024	FALSE	9	1235778	1236848	ENSDARG00000101366	protein_coding	G protein-coupled receptor 1 [Source:ZFIN;Acc:ZDB-GENE-091204-457]	100004124	49.3931	1071	0.0152041	MPS-IIIB
arid4a	-0.00683429	6.53789	0.901915	0.98024	FALSE	17	11377970	11418553	ENSDARG00000043873	protein_coding	AT rich interactive domain 4A (RBP1-like) [Source:ZFIN;Acc:ZDB-GENE-050809-105]	327404	47.1062	3878	0.0151886	MPS-IIIB
dyrk2	-0.00855983	5.64918	0.902018	0.98024	FALSE	4	13449775	13462784	ENSDARG00000094646	protein_coding	dual-specificity tyrosine-(Y)-phosphorylation regulated kinase 2 [Source:ZFIN;Acc:ZDB-GENE-030131-2804]	557602	39.6895	5488	0.0151566	MPS-IIIB
mibp2	-0.00959398	6.6581	0.902165	0.98024	FALSE	18	5490668	5497405	ENSDARG00000101844	protein_coding	muscle-specific beta 1 integrin binding protein 2 [Source:ZFIN;Acc:ZDB-GENE-031113-14]	386710	43.0562	2225	0.015111	MPS-IIIB
ppp2r2cb	0.0117523	4.75592	0.902208	0.98024	FALSE	14	21204541	21219659	ENSDARG00000062277	protein_coding	protein phosphatase 2, regulatory subunit B, gamma b [Source:ZFIN;Acc:ZDB-GENE-130530-705]	559392	48.2706	1952	0.0150976	MPS-IIIB
DMWD	-0.0122356	4.43611	0.902242	0.98024	FALSE	15	47883585	47895200	ENSDARG00000006585	protein_coding	zmp:0000000529 [Source:ZFIN;Acc:ZDB-GENE-130530-532]	571996	47.7132	3389	0.0150872	MPS-IIIB
CABZ01115113.1	0.0160806	3.2472	0.902256	0.98024	FALSE	20	53169969	53176675	ENSDARG00000110608	protein_coding	proteasome (prosome, macropain) assembly chaperone 4 [Source:NCBI gene;Acc:100333944]	100333944	39.2782	2383	0.0150829	MPS-IIIB
prelid3b	0.0126199	5.50895	0.902365	0.98024	FALSE	6	60112200	60122081	ENSDARG00000009505	protein_coding	PRELI domain containing 3 [Source:ZFIN;Acc:ZDB-GENE-031002-13]	378855	49.7248	1635	0.0150489	MPS-IIIB
pou3f3b	-0.00697293	6.77409	0.902376	0.98024	FALSE	6	14949950	14953352	ENSDARG00000095896	protein_coding	POU class 3 homeobox 3b [Source:NCBI gene;Acc:30321]	30321	45.9821	3248	0.0150457	MPS-IIIB
nck2a	-0.0126107	4.87084	0.902378	0.98024	FALSE	9	6393368	6502491	ENSDARG00000018206	protein_coding	NCK adaptor protein 2a [Source:ZFIN;Acc:ZDB-GENE-040426-686]	393972	42.4389	971	0.0150451	MPS-IIIB
LRRC56	0.0542883	0.685623	0.902426	0.98024	FALSE	25	25438165	25447901	ENSDARG00000096081	protein_coding	si:ch211-103e16.5 [Source:ZFIN;Acc:ZDB-GENE-110913-104]	100149369	43.1159	2016	0.01503	MPS-IIIB
zgc:172139	-0.0139548	3.52334	0.902476	0.98024	FALSE	4	74970357	74998614	ENSDARG00000068830	protein_coding	zgc:172139 [Source:ZFIN;Acc:ZDB-GENE-080204-49]	100003412	55.4847	1568	0.0150146	MPS-IIIB
znf971	0.0218456	2.21056	0.902494	0.98024	FALSE	21	2946683	2955181	ENSDARG00000105834	protein_coding	zinc finger protein 971 [Source:ZFIN;Acc:ZDB-GENE-050306-52]	503768	43.2444	1665	0.0150089	MPS-IIIB
kcnj2a	0.0311707	1.42718	0.902563	0.98024	FALSE	12	36259018	36260532	ENSDARG00000019418	protein_coding	potassium inwardly rectifying channel subfamily J member 2a [Source:ZFIN;Acc:ZDB-GENE-120319-1]	564522	51.0891	1515	0.0149876	MPS-IIIB
tox3	-0.00913848	5.55852	0.902589	0.98024	FALSE	7	36898622	36969256	ENSDARG00000073957	protein_coding	TOX high mobility group box family member 3 [Source:ZFIN;Acc:ZDB-GENE-090312-209]	555286	47.9274	3390	0.0149798	MPS-IIIB
usp8	0.0090483	7.11516	0.902659	0.98024	FALSE	18	95770	107697	ENSDARG00000063719	protein_coding	ubiquitin specific peptidase 8 [Source:ZFIN;Acc:ZDB-GENE-030131-1949]	565434	55.2978	4181	0.0149581	MPS-IIIB
LHFPL6	0.015391	3.45553	0.902732	0.98024	FALSE	15	3539044	3652151	ENSDARG00000115101	protein_coding	LHFPL tetraspan subfamily member 6 [Source:HGNC Symbol;Acc:HGNC:6586]		46.9331	1451	0.0149355	MPS-IIIB
atxn2l	0.00792127	6.50158	0.902751	0.98024	FALSE	3	15394428	15425689	ENSDARG00000011597	protein_coding	ataxin 2-like [Source:ZFIN;Acc:ZDB-GENE-030131-3246]	324525	53.4909	3681	0.0149296	MPS-IIIB
pus1	0.0163862	2.93153	0.902758	0.98024	FALSE	21	14826583	14832369	ENSDARG00000045562	protein_coding	pseudouridine synthase 1 [Source:ZFIN;Acc:ZDB-GENE-041212-26]	494060	47.2727	1210	0.0149274	MPS-IIIB
slc25a24	-0.0174037	2.81131	0.902762	0.98024	FALSE	20	34653916	34670236	ENSDARG00000008568	protein_coding	solute carrier family 25 member 24 [Source:NCBI gene;Acc:447867]	447867	45.0538	1441	0.0149263	MPS-IIIB
sirt3	-0.0130854	4.00136	0.902913	0.98034	FALSE	7	57465814	57509768	ENSDARG00000035819	protein_coding	sirtuin 3 [Source:ZFIN;Acc:ZDB-GENE-070112-1762]	558775	43.0907	1390	0.0148798	MPS-IIIB
BX005129.3	-0.0525661	0.973677	0.903062	0.980394	FALSE	6	42646411	42653425	ENSDARG00000097720	processed_transcript	MAP7 domain-containing protein 1-like [Source:NCBI gene;Acc:103911265]	103911265	43.36	1250	0.0148338	MPS-IIIB
wu:fj59g11	-0.00698857	6.72571	0.903079	0.980394	FALSE	9	13814963	13963078	ENSDARG00000006301	protein_coding	wu:fj59g11 [Source:ZFIN;Acc:ZDB-GENE-030131-8202]	557435	51.9771	3167	0.0148286	MPS-IIIB
znrf1	-0.00699182	6.62159	0.903324	0.980554	FALSE	25	13406069	13471290	ENSDARG00000020475	protein_coding	zinc and ring finger 1 [Source:NCBI gene;Acc:393844]	393844	47.7839	2888	0.0147534	MPS-IIIB
trpc5a	0.014006	3.10519	0.903437	0.980554	FALSE	1	10486093	10620459	ENSDARG00000070504	protein_coding	transient receptor potential cation channel, subfamily C, member 5a [Source:ZFIN;Acc:ZDB-GENE-040812-1]	557456	51.3173	3330	0.0147186	MPS-IIIB
kif23	0.0200828	2.65047	0.903492	0.980554	FALSE	18	20435821	20458840	ENSDARG00000014943	protein_coding	kinesin family member 23 [Source:ZFIN;Acc:ZDB-GENE-991019-4]	30627	45.3543	3191	0.0147019	MPS-IIIB
phax	-0.0108373	4.69906	0.903616	0.980554	FALSE	10	16029260	16035413	ENSDARG00000044298	protein_coding	phosphorylated adaptor for RNA export [Source:ZFIN;Acc:ZDB-GENE-040822-42]	445490	43.3931	1786	0.0146639	MPS-IIIB
frrs1l	-0.00892023	5.07954	0.903626	0.980554	FALSE	16	27166157	27174373	ENSDARG00000103940	protein_coding	ferric-chelate reductase 1-like [Source:ZFIN;Acc:ZDB-GENE-120827-1]	100536668	52.6667	900	0.0146609	MPS-IIIB
si:dkey-183c6.8	0.00942357	6.46969	0.903634	0.980554	FALSE	7	23967332	23996133	ENSDARG00000076443	protein_coding	si:dkey-183c6.8 [Source:ZFIN;Acc:ZDB-GENE-160728-23]	100538182	42.3215	3334	0.0146584	MPS-IIIB
si:dkey-250d21.1	-0.0141391	4.19678	0.903635	0.980554	FALSE	10	32066355	32072789	ENSDARG00000042492	protein_coding	si:dkey-250d21.1 [Source:ZFIN;Acc:ZDB-GENE-030131-8276]		45.3295	2254	0.014658	MPS-IIIB
ippk	-0.0141953	3.28017	0.903813	0.980684	FALSE	22	10516332	10539180	ENSDARG00000003446	protein_coding	inositol 1,3,4,5,6-pentakisphosphate 2-kinase [Source:NCBI gene;Acc:541511]	541511	46.4345	2412	0.0146037	MPS-IIIB
capn2a	0.020151	2.91989	0.904041	0.980858	FALSE	13	42725712	42757565	ENSDARG00000091699	protein_coding	calpain 2, (m/II) large subunit a [Source:ZFIN;Acc:ZDB-GENE-050320-69]	541374	41.7671	4935	0.0145342	MPS-IIIB
zgc:92907	-0.0258131	1.471	0.904091	0.980858	FALSE	14	30967442	30971264	ENSDARG00000011026	protein_coding	zgc:92907 [Source:ZFIN;Acc:ZDB-GENE-040718-161]	436733	39.5553	742	0.0145191	MPS-IIIB
wbp2	0.00647061	7.84585	0.904235	0.980952	FALSE	12	45200744	45218478	ENSDARG00000056605	protein_coding	WW domain binding protein 2 [Source:ZFIN;Acc:ZDB-GENE-050522-137]	553565	43.0326	3502	0.0144752	MPS-IIIB
nrp2b	-0.00916519	6.14236	0.904653	0.981152	FALSE	9	14367570	14504834	ENSDARG00000038446	protein_coding	neuropilin 2b [Source:ZFIN;Acc:ZDB-GENE-040611-3]	405902	50.1881	4784	0.0143485	MPS-IIIB
itpr3	-0.0173428	3.8482	0.904656	0.981152	FALSE	8	21254192	21353035	ENSDARG00000061741	protein_coding	inositol 1,4,5-trisphosphate receptor, type 3 [Source:ZFIN;Acc:ZDB-GENE-070605-1]	794666	46.561	7368	0.0143478	MPS-IIIB
slc25a36a	0.0122039	6.81654	0.904697	0.981152	FALSE	2	39731284	39759059	ENSDARG00000038731	protein_coding	solute carrier family 25 member 36a [Source:NCBI gene;Acc:436940]	436940	42.0517	803	0.0143351	MPS-IIIB
spopla	0.00935346	4.46235	0.904704	0.981152	FALSE	9	10050890	10068105	ENSDARG00000010563	protein_coding	speckle type BTB/POZ protein like a [Source:NCBI gene;Acc:541318]	541318	45.8952	2022	0.0143333	MPS-IIIB
mn1a	-0.00753975	5.19366	0.904777	0.981152	FALSE	10	4095917	4112836	ENSDARG00000076529	protein_coding	meningioma 1a [Source:ZFIN;Acc:ZDB-GENE-030131-4968]	572147	53.0044	3162	0.014311	MPS-IIIB
adtrp1	0.0111742	4.20737	0.904876	0.981152	FALSE	23	4362463	4367415	ENSDARG00000037810	protein_coding	androgen dependent TFPI regulating protein 1 [Source:ZFIN;Acc:ZDB-GENE-050417-220]	550414	46.5257	1324	0.0142812	MPS-IIIB
wdr91	0.0117949	4.13159	0.9049	0.981152	FALSE	21	1586379	1611000	ENSDARG00000015153	protein_coding	WD repeat domain 91 [Source:NCBI gene;Acc:402898]	402898	51.6402	2558	0.0142741	MPS-IIIB
serp2	-0.0117355	3.67001	0.904924	0.981152	FALSE	9	18716485	18721416	ENSDARG00000094003	protein_coding	stress-associated endoplasmic reticulum protein family member 2 [Source:ZFIN;Acc:ZDB-GENE-081104-143]	100319240	47.9452	730	0.0142667	MPS-IIIB
gldc	0.0141804	4.66459	0.904988	0.981152	FALSE	5	66170479	66202748	ENSDARG00000035120	protein_coding	glycine dehydrogenase (decarboxylating) [Source:ZFIN;Acc:ZDB-GENE-030131-340]	321621	46.1643	2946	0.0142476	MPS-IIIB
CR382370.2	-0.0229962	1.91885	0.905098	0.981152	FALSE	1	30439422	30441060	ENSDARG00000096632	lincRNA	NULL		35.0824	1639	0.0142144	MPS-IIIB
zmp:0000001228	-0.0149284	2.62296	0.905125	0.981152	FALSE	3	7001608	7011997	ENSDARG00000086831	protein_coding	zmp:0000001228 [Source:ZFIN;Acc:ZDB-GENE-140106-188]	797319	40.9091	5192	0.0142063	MPS-IIIB
zmiz1b	-0.016422	2.69635	0.905131	0.981152	FALSE	12	48784731	48800731	ENSDARG00000102279	protein_coding	zinc finger, MIZ-type containing 1b [Source:ZFIN;Acc:ZDB-GENE-120206-3]		56.5334	2602	0.0142045	MPS-IIIB
C25H12orf29	0.0114734	4.34705	0.90518	0.981152	FALSE	25	17925424	17934675	ENSDARG00000045785	protein_coding	zgc:103499 [Source:NCBI gene;Acc:494063]	494063	44.7995	1596	0.0141898	MPS-IIIB
zgc:194627	0.0209041	1.57232	0.905321	0.981214	FALSE	22	5433093	5441893	ENSDARG00000102594	protein_coding	zgc:194627 [Source:ZFIN;Acc:ZDB-GENE-081022-132]	799208	44.6667	1050	0.0141474	MPS-IIIB
hephl1a	-0.0144415	6.09299	0.905354	0.981214	FALSE	15	2421432	2472933	ENSDARG00000059231	protein_coding	hephaestin-like 1a [Source:ZFIN;Acc:ZDB-GENE-070801-4]	561607	45.0276	2879	0.0141375	MPS-IIIB
elovl4b	0.0281139	2.09078	0.905591	0.981408	FALSE	23	40410644	40438581	ENSDARG00000027495	protein_coding	ELOVL fatty acid elongase 4b [Source:ZFIN;Acc:ZDB-GENE-030131-7672]	335732	42.5188	2533	0.0140663	MPS-IIIB
pspc1	0.00793673	5.53777	0.905818	0.98155	FALSE	1	27808916	27861148	ENSDARG00000006621	protein_coding	paraspeckle component 1 [Source:NCBI gene;Acc:692285]	692285	42.047	1852	0.0139985	MPS-IIIB
ptdss2	-0.00699594	5.70357	0.905892	0.98155	FALSE	25	7532627	7564696	ENSDARG00000101018	protein_coding	phosphatidylserine synthase 2 [Source:NCBI gene;Acc:100004136]	100004136	35.9267	6138	0.0139764	MPS-IIIB
u2af2a	-0.00934991	6.63277	0.905897	0.98155	FALSE	16	12812214	12821768	ENSDARG00000012505	protein_coding	U2 small nuclear RNA auxiliary factor 2a [Source:ZFIN;Acc:ZDB-GENE-050706-131]	557103	46.6612	2449	0.0139748	MPS-IIIB
si:dkey-250k10.1	0.0535001	1.5959	0.905988	0.981585	FALSE	4	53246788	53318668	ENSDARG00000102595	protein_coding	si:dkey-250k10.1 [Source:ZFIN;Acc:ZDB-GENE-081103-24]		43.4051	3919	0.0139476	MPS-IIIB
isoc2	-0.0135375	3.09929	0.906111	0.981607	FALSE	16	12793911	12809886	ENSDARG00000013371	protein_coding	isochorismatase domain containing 2 [Source:NCBI gene;Acc:492617]	492617	45.1494	912	0.013911	MPS-IIIB
npdc1b	0.00604446	7.36028	0.906126	0.981607	FALSE	5	28870372	28915130	ENSDARG00000056156	protein_coding	neural proliferation, differentiation and control, 1b [Source:ZFIN;Acc:ZDB-GENE-140106-58]	556607	43.5878	3891	0.0139067	MPS-IIIB
si:ch211-234h8.7	0.011327	3.68212	0.906188	0.981611	FALSE	3	36160979	36167394	ENSDARG00000028583	protein_coding	si:ch211-234h8.7 [Source:ZFIN;Acc:ZDB-GENE-061009-16]	561627	50.996	1506	0.0138881	MPS-IIIB
phlpp2	-0.0163793	2.62237	0.906338	0.9817	FALSE	7	69242104	69298271	ENSDARG00000090255	protein_coding	PH domain and leucine rich repeat protein phosphatase 2 [Source:ZFIN;Acc:ZDB-GENE-070719-3]		53.4361	1557	0.0138435	MPS-IIIB
abca1b	0.0176904	4.48945	0.906469	0.9817	FALSE	14	6423973	6519076	ENSDARG00000079009	protein_coding	ATP-binding cassette, sub-family A (ABC1), member 1B [Source:ZFIN;Acc:ZDB-GENE-030131-9826]	100136868	46.9275	8271	0.0138048	MPS-IIIB
zc3hc1	0.00955567	4.31706	0.906542	0.9817	FALSE	4	15006217	15010891	ENSDARG00000062651	protein_coding	zinc finger, C3HC-type containing 1 [Source:ZFIN;Acc:ZDB-GENE-061013-94]	560141	46.1022	1488	0.0137832	MPS-IIIB
arpin	-0.0121816	2.98998	0.906575	0.9817	FALSE	18	21071023	21076006	ENSDARG00000041085	protein_coding	actin related protein 2/3 complex inhibitor [Source:NCBI gene;Acc:550477]	550477	40.8591	1001	0.0137733	MPS-IIIB
cnnm4b	-0.0142406	3.62585	0.90665	0.9817	FALSE	5	13472234	13540731	ENSDARG00000074309	protein_coding	cyclin and CBS domain divalent metal cation transport mediator 4b [Source:ZFIN;Acc:ZDB-GENE-070705-181]	100150651	50.5916	2071	0.0137511	MPS-IIIB
si:dkey-57a22.11	0.0412103	1.26947	0.906709	0.9817	FALSE	9	21977383	21983659	ENSDARG00000092651	protein_coding	si:dkey-57a22.11 [Source:ZFIN;Acc:ZDB-GENE-081104-423]	569865	39.0376	3138	0.0137336	MPS-IIIB
znf281b	0.00916083	4.95389	0.90692	0.9817	FALSE	12	16087077	16102422	ENSDARG00000035910	protein_coding	zinc finger protein 281b [Source:ZFIN;Acc:ZDB-GENE-050220-1]	503523	44.2702	4782	0.0136712	MPS-IIIB
cd9a	-0.00699799	5.85588	0.906977	0.9817	FALSE	18	7122577	7143920	ENSDARG00000005842	protein_coding	CD9 molecule a [Source:ZFIN;Acc:ZDB-GENE-030131-1175]	322455	45.6566	1220	0.0136545	MPS-IIIB
acp2	-0.0155564	3.06199	0.906982	0.9817	FALSE	7	39360797	39371386	ENSDARG00000007244	protein_coding	acid phosphatase 2, lysosomal [Source:ZFIN;Acc:ZDB-GENE-050306-40]	503759	44.9132	1209	0.013653	MPS-IIIB
pou2f2a	-0.0159551	4.89026	0.906987	0.9817	FALSE	16	10918252	10991240	ENSDARG00000019658	protein_coding	POU class 2 homeobox 2a [Source:ZFIN;Acc:ZDB-GENE-060310-2]	557055	47.1969	2309	0.0136515	MPS-IIIB
zmp:0000000936	0.0266192	1.65227	0.90706	0.9817	FALSE	9	53011309	53062083	ENSDARG00000088672	protein_coding	zmp:0000000936 [Source:ZFIN;Acc:ZDB-GENE-130530-939]	799204	51.0809	1989	0.0136299	MPS-IIIB
slc37a2	0.00932928	5.52889	0.907062	0.9817	FALSE	5	58455488	58483036	ENSDARG00000023394	protein_coding	solute carrier family 37 member 2 [Source:NCBI gene;Acc:406287]	406287	44.2088	2405	0.0136296	MPS-IIIB
tmem42b	0.00879822	5.026	0.907068	0.9817	FALSE	19	1019044	1023051	ENSDARG00000103817	protein_coding	transmembrane protein 42b [Source:ZFIN;Acc:ZDB-GENE-170410-1]	100537949	54.8544	824	0.0136277	MPS-IIIB
grb2b	0.00554693	6.55177	0.907168	0.9817	FALSE	3	25432419	25492495	ENSDARG00000038059	protein_coding	growth factor receptor-bound protein 2b [Source:ZFIN;Acc:ZDB-GENE-040426-1975]	406308	40.7893	1350	0.0135984	MPS-IIIB
chpfb	-0.019222	2.50785	0.907202	0.9817	FALSE	6	13698813	13716744	ENSDARG00000078037	protein_coding	chondroitin polymerizing factor b [Source:ZFIN;Acc:ZDB-GENE-100504-1]	103911184	48.2649	2666	0.0135883	MPS-IIIB
C25H11orf96	0.0146977	2.96688	0.907206	0.9817	FALSE	25	30298377	30299662	ENSDARG00000097208	protein_coding	si:ch1073-281m9.1 [Source:NCBI gene;Acc:100330987]	100330987	43.5459	1286	0.0135871	MPS-IIIB
ubox5	-0.0156202	2.78052	0.907341	0.981769	FALSE	8	1118328	1133945	ENSDARG00000058563	protein_coding	U-box domain containing 5 [Source:ZFIN;Acc:ZDB-GENE-110411-166]	402829	50.7491	1602	0.0135475	MPS-IIIB
rarab	0.00922153	5.12792	0.907409	0.981769	FALSE	3	33065613	33259621	ENSDARG00000034893	protein_coding	retinoic acid receptor, alpha b [Source:NCBI gene;Acc:555364]	555364	49.727	1890	0.0135273	MPS-IIIB
si:ch73-29l19.1	0.0187867	1.84975	0.907444	0.981769	FALSE	6	36795225	36819371	ENSDARG00000100255	protein_coding	si:ch73-29l19.1 [Source:ZFIN;Acc:ZDB-GENE-141222-33]	100148308	41.5392	820	0.013517	MPS-IIIB
si:ch211-15j1.4	0.0261249	3.62213	0.907568	0.981839	FALSE	1	58137020	58145365	ENSDARG00000092604	protein_coding	si:ch211-15j1.4 [Source:ZFIN;Acc:ZDB-GENE-081031-6]		45.2403	2695	0.0134807	MPS-IIIB
gipc2	-0.0183926	3.27337	0.907658	0.981873	FALSE	2	9560740	9590850	ENSDARG00000009488	protein_coding	GIPC PDZ domain containing family, member 2 [Source:ZFIN;Acc:ZDB-GENE-040426-921]	393904	43.662	1775	0.0134545	MPS-IIIB
tfg	0.00721675	7.00883	0.90777	0.981899	FALSE	9	30112423	30128760	ENSDARG00000003641	protein_coding	trafficking from ER to golgi regulator [Source:ZFIN;Acc:ZDB-GENE-030131-8410]	336466	51.1902	1870	0.0134216	MPS-IIIB
spire1b	-0.0102332	4.809	0.907826	0.981899	FALSE	16	52786644	52821023	ENSDARG00000038445	protein_coding	spire-type actin nucleation factor 1b [Source:ZFIN;Acc:ZDB-GENE-120608-4]		50.5176	1449	0.0134052	MPS-IIIB
tmeff1a	0.0267415	3.93315	0.907857	0.981899	FALSE	2	42176922	42187118	ENSDARG00000008191	protein_coding	transmembrane protein with EGF-like and two follistatin-like domains 1a [Source:ZFIN;Acc:ZDB-GENE-070912-294]	570409	49.2913	953	0.0133961	MPS-IIIB
tgfbrap1	-0.0100369	4.15341	0.908106	0.982104	FALSE	6	15036828	15065376	ENSDARG00000061508	protein_coding	transforming growth factor, beta receptor associated protein 1 [Source:NCBI gene;Acc:565026]	565026	49.8648	834	0.0133237	MPS-IIIB
rwdd3	-0.0335194	1.31861	0.90821	0.98214	FALSE	2	19640952	19649341	ENSDARG00000057315	unprocessed_pseudogene	RWD domain containing 3 [Source:NCBI gene;Acc:393729]	393729	39.9862	1448	0.0132933	MPS-IIIB
phykpl	0.0261673	1.79387	0.908256	0.98214	FALSE	15	23443665	23451449	ENSDARG00000040566	protein_coding	5-phosphohydroxy-L-lysine phospho-lyase [Source:ZFIN;Acc:ZDB-GENE-051127-33]	557205	43.6156	726	0.0132799	MPS-IIIB
dynlt3	0.00687291	6.04871	0.908456	0.982247	FALSE	11	29790626	29794308	ENSDARG00000046132	protein_coding	dynein, light chain, Tctex-type 3 [Source:ZFIN;Acc:ZDB-GENE-040927-24]	402901	37.6307	1148	0.013222	MPS-IIIB
sirt7	-0.0161311	3.28932	0.908472	0.982247	FALSE	22	38935060	38946971	ENSDARG00000060645	protein_coding	sirtuin 7 [Source:ZFIN;Acc:ZDB-GENE-050208-612]	796135	46.2694	1897	0.0132172	MPS-IIIB
cox4i2	0.01097	5.70918	0.908596	0.982319	FALSE	23	18944388	18951148	ENSDARG00000022509	protein_coding	cytochrome c oxidase subunit 4I2 [Source:ZFIN;Acc:ZDB-GENE-040426-1775]	393776	44.8705	965	0.0131811	MPS-IIIB
zgc:162948	-0.0143478	2.60162	0.908863	0.982541	FALSE	4	77253851	77260727	ENSDARG00000053695	protein_coding	zgc:162948 [Source:ZFIN;Acc:ZDB-GENE-070424-46]	797781	45.4119	1493	0.013104	MPS-IIIB
kifc3	0.00644085	7.01664	0.908919	0.982541	FALSE	18	45526483	45594749	ENSDARG00000054978	protein_coding	kinesin family member C3 [Source:ZFIN;Acc:ZDB-GENE-030131-3724]	568367	51.6333	1437	0.0130878	MPS-IIIB
bag6	0.00750348	7.14164	0.908979	0.982542	FALSE	15	34618360	34668485	ENSDARG00000075892	protein_coding	BCL2 associated athanogene 6 [Source:ZFIN;Acc:ZDB-GENE-010501-5]	83910	52.9461	4184	0.0130706	MPS-IIIB
ptges3a	-0.0109291	6.37001	0.909057	0.982563	FALSE	23	27051919	27059998	ENSDARG00000037284	protein_coding	prostaglandin E synthase 3a (cytosolic) [Source:ZFIN;Acc:ZDB-GENE-040426-2200]	406449	40.8583	1701	0.0130481	MPS-IIIB
si:ch211-51h9.7	0.0268619	1.27736	0.909237	0.982667	FALSE	8	2575993	2579099	ENSDARG00000074720	protein_coding	si:ch211-51h9.7 [Source:ZFIN;Acc:ZDB-GENE-081104-235]	558400	53.6896	786	0.0129963	MPS-IIIB
psmd11b	-0.00935776	5.44048	0.90927	0.982667	FALSE	12	28346722	28363166	ENSDARG00000005134	protein_coding	proteasome 26S subunit, non-ATPase 11b [Source:NCBI gene;Acc:322265]	322265	39.1462	4287	0.0129868	MPS-IIIB
phactr1	-0.00747269	5.63657	0.909331	0.98267	FALSE	20	52774730	52815590	ENSDARG00000023916	protein_coding	phosphatase and actin regulator 1 [Source:ZFIN;Acc:ZDB-GENE-101230-3]		56.7833	1629	0.0129693	MPS-IIIB
elp3	-0.00888153	4.02672	0.909393	0.982674	FALSE	20	34671386	34700654	ENSDARG00000042005	protein_coding	elongator acetyltransferase complex subunit 3 [Source:NCBI gene;Acc:541509]	541509	46.4182	2241	0.0129514	MPS-IIIB
fbxo7	-0.0141049	4.01915	0.909565	0.982742	FALSE	4	686157	700697	ENSDARG00000099833	protein_coding	F-box protein 7 [Source:ZFIN;Acc:ZDB-GENE-050913-68]	558097	55.9558	1721	0.012902	MPS-IIIB
bcl6ab	-0.0209956	3.17889	0.909573	0.982742	FALSE	2	10087334	10098191	ENSDARG00000069295	protein_coding	BCL6A transcription repressor b [Source:ZFIN;Acc:ZDB-GENE-030131-7523]	100001936	47.3616	2312	0.0128997	MPS-IIIB
gbx2	-0.0185436	2.76834	0.909967	0.983099	FALSE	6	16031189	16034286	ENSDARG00000002933	protein_coding	gastrulation brain homeobox 2 [Source:ZFIN;Acc:ZDB-GENE-020509-2]	245948	47.7804	2095	0.0127871	MPS-IIIB
CR392003.1	-0.0425955	0.698821	0.910057	0.983099	FALSE	3	33045883	33048390	ENSDARG00000097431	processed_transcript	NULL		36.7593	1080	0.0127614	MPS-IIIB
mcmbp	-0.0163392	2.64701	0.910118	0.983099	FALSE	13	25531004	25548882	ENSDARG00000055314	protein_coding	minichromosome maintenance complex binding protein [Source:NCBI gene;Acc:321119]	321119	43.6595	1568	0.0127442	MPS-IIIB
ube2v2	-0.00633672	7.79212	0.910172	0.983099	FALSE	24	35522301	35534273	ENSDARG00000028198	protein_coding	ubiquitin-conjugating enzyme E2 variant 2 [Source:NCBI gene;Acc:406836]	406836	38.9629	2102	0.0127287	MPS-IIIB
bambia	0.017079	2.36676	0.910337	0.983099	FALSE	12	23424108	23430356	ENSDARG00000055381	protein_coding	BMP and activin membrane-bound inhibitor (Xenopus laevis) homolog a [Source:ZFIN;Acc:ZDB-GENE-010416-1]	83496	48.311	1569	0.0126818	MPS-IIIB
sqor	0.0156327	3.8006	0.91039	0.983099	FALSE	25	32473277	32495363	ENSDARG00000017034	protein_coding	sulfide quinone oxidoreductase [Source:ZFIN;Acc:ZDB-GENE-050417-436]	550580	47.1294	903	0.0126666	MPS-IIIB
plbd1	0.0228224	1.69881	0.910426	0.983099	FALSE	3	3641429	3670604	ENSDARG00000063313	protein_coding	phospholipase B domain containing 1 [Source:ZFIN;Acc:ZDB-GENE-050411-22]	569736	50.7018	2351	0.0126565	MPS-IIIB
CABZ01015815.1	-0.0426925	3.32098	0.910455	0.983099	FALSE	4	76838989	76891899	ENSDARG00000099099	lincRNA	NULL		40.4978	2314	0.0126483	MPS-IIIB
LO018168.1	0.013295	3.72886	0.910499	0.983099	FALSE	6	2519973	2593500	ENSDARG00000117550	lincRNA	NULL		52.0843	4389	0.0126357	MPS-IIIB
chn2	-0.00875115	5.29045	0.910538	0.983099	FALSE	16	20318400	20492799	ENSDARG00000011845	protein_coding	chimerin 2 [Source:ZFIN;Acc:ZDB-GENE-091020-5]	570999	49.8359	1027	0.0126247	MPS-IIIB
rabac1	-0.0118661	5.10109	0.910548	0.983099	FALSE	16	10828787	10837245	ENSDARG00000004171	protein_coding	Rab acceptor 1 (prenylated) [Source:ZFIN;Acc:ZDB-GENE-040625-146]	407650	40.5089	1290	0.0126219	MPS-IIIB
tspan33a	0.0235381	2.39041	0.91068	0.983178	FALSE	4	14957360	14968641	ENSDARG00000004497	protein_coding	tetraspanin 33a [Source:NCBI gene;Acc:436890]	436890	40.9836	1194	0.0125846	MPS-IIIB
noxo1a	0.0293823	1.52296	0.911033	0.983293	FALSE	3	62161184	62169060	ENSDARG00000041294	protein_coding	NADPH oxidase organizer 1a [Source:ZFIN;Acc:ZDB-GENE-030131-9700]	572245	47.8228	2630	0.0124849	MPS-IIIB
MRPS12	0.0125102	4.39973	0.911061	0.983293	FALSE	21	25561284	25565428	ENSDARG00000089836	protein_coding	si:dkey-17e16.10 [Source:ZFIN;Acc:ZDB-GENE-091204-48]	793878	43.8866	847	0.0124768	MPS-IIIB
sept9a	0.00971721	3.67927	0.911121	0.983293	FALSE	3	34452336	34586403	ENSDARG00000020235	protein_coding	septin 9a [Source:ZFIN;Acc:ZDB-GENE-030131-9187]	337243	44.3668	970	0.01246	MPS-IIIB
si:cabz01054394.6	0.0299463	1.3835	0.91113	0.983293	FALSE	4	72603266	72609810	ENSDARG00000098324	protein_coding	si:cabz01054394.6 [Source:ZFIN;Acc:ZDB-GENE-161017-112]	101885937	45.2093	1816	0.0124574	MPS-IIIB
ptpn12	-0.0143075	3.53956	0.911159	0.983293	FALSE	4	17308	18211	ENSDARG00000102141	protein_coding	protein tyrosine phosphatase non-receptor type 12 [Source:ZFIN;Acc:ZDB-GENE-040426-1441]	393642	59.0196	510	0.0124492	MPS-IIIB
foxp1a	-0.0151646	3.24908	0.9112	0.983293	FALSE	23	10634837	10723009	ENSDARG00000004843	protein_coding	forkhead box P1a [Source:ZFIN;Acc:ZDB-GENE-060929-624]	564127	46.6217	1377	0.0124379	MPS-IIIB
ighmbp2	-0.0126316	3.60653	0.911342	0.983293	FALSE	18	20516527	20532339	ENSDARG00000069274	protein_coding	immunoglobulin mu DNA binding protein 2 [Source:ZFIN;Acc:ZDB-GENE-050419-258]	556484	44.1449	3450	0.012398	MPS-IIIB
ankrd13a	0.0120119	3.50108	0.911347	0.983293	FALSE	5	19933356	19952944	ENSDARG00000061901	protein_coding	ankyrin repeat domain 13A [Source:ZFIN;Acc:ZDB-GENE-030131-1833]	556837	51.3553	2066	0.0123965	MPS-IIIB
marcksb	-0.0074101	8.98515	0.911352	0.983293	FALSE	17	15534815	15539701	ENSDARG00000008803	protein_coding	myristoylated alanine-rich protein kinase C substrate b [Source:ZFIN;Acc:ZDB-GENE-030131-1921]	323201	41.1353	1919	0.0123952	MPS-IIIB
bag1	0.0101973	4.65403	0.911372	0.983293	FALSE	2	30904069	30908300	ENSDARG00000020895	protein_coding	BCL2 associated athanogene 1 [Source:ZFIN;Acc:ZDB-GENE-050309-89]	558108	40.755	1298	0.0123894	MPS-IIIB
hprt1l	0.00982736	4.49961	0.911433	0.983296	FALSE	25	37073189	37084032	ENSDARG00000014866	protein_coding	hypoxanthine phosphoribosyltransferase 1, like [Source:ZFIN;Acc:ZDB-GENE-040625-17]	415146	41.5058	1554	0.0123723	MPS-IIIB
ugt1b5	-0.0187246	2.48907	0.911506	0.983302	FALSE	11	30303785	30330015	ENSDARG00000089507	protein_coding	UDP glucuronosyltransferase 1 family, polypeptide B5 [Source:ZFIN;Acc:ZDB-GENE-080227-14]	100384899	40.9341	1906	0.0123518	MPS-IIIB
adam19a	0.00939821	4.11852	0.911638	0.983302	FALSE	7	61480296	61533934	ENSDARG00000059693	protein_coding	ADAM metallopeptidase domain 19a [Source:ZFIN;Acc:ZDB-GENE-070813-1]		39.4108	4481	0.012315	MPS-IIIB
gigyf1b	-0.00761305	7.06127	0.911644	0.983302	FALSE	10	22510280	22533793	ENSDARG00000078691	protein_coding	GRB10 interacting GYF protein 1b [Source:ZFIN;Acc:ZDB-GENE-091204-310]	100002679	44.1112	5675	0.0123133	MPS-IIIB
psmd12	0.00679826	6.15462	0.911673	0.983302	FALSE	6	21525543	21534301	ENSDARG00000052377	protein_coding	proteasome 26S subunit, non-ATPase 12 [Source:ZFIN;Acc:ZDB-GENE-030131-617]	321898	40.489	2413	0.0123052	MPS-IIIB
FO744833.2	0.0226175	3.1569	0.912012	0.983388	FALSE	10	21913105	21955231	ENSDARG00000112454	protein_coding	poly [ADP-ribose] polymerase 14 [Source:NCBI gene;Acc:562648]	562648	39.3952	7964	0.0122106	MPS-IIIB
abca1a	-0.00860881	6.85642	0.912028	0.983388	FALSE	1	52560549	52628407	ENSDARG00000074635	protein_coding	ATP-binding cassette, sub-family A (ABC1), member 1A [Source:ZFIN;Acc:ZDB-GENE-031006-12]	558924	48.7368	9428	0.012206	MPS-IIIB
tex2l	-0.00892917	5.0807	0.912038	0.983388	FALSE	12	18468066	18519822	ENSDARG00000078132	protein_coding	testis expressed 2, like [Source:ZFIN;Acc:ZDB-GENE-121214-164]	100004729	45.6307	2375	0.0122033	MPS-IIIB
herc4	0.0105657	4.31908	0.912056	0.983388	FALSE	13	50387365	50446872	ENSDARG00000059936	protein_coding	HECT and RLD domain containing E3 ubiquitin protein ligase 4 [Source:ZFIN;Acc:ZDB-GENE-070801-1]	557513	50.4798	3647	0.0121982	MPS-IIIB
CABZ01041604.1	-0.00906367	5.02353	0.912076	0.983388	FALSE	6	55277419	55278162	ENSDARG00000059854	protein_coding	E3 ubiquitin-protein ligase RNF182-like [Source:NCBI gene;Acc:797048]	797048	56.1983	726	0.0121926	MPS-IIIB
BX088688.1	0.025234	1.95545	0.912104	0.983388	FALSE	20	22179916	22180508	ENSDARG00000096502	lincRNA	NULL		35.5818	593	0.0121849	MPS-IIIB
stag1b	0.00675845	5.54879	0.912315	0.983552	FALSE	24	26948712	26995164	ENSDARG00000062137	protein_coding	stromal antigen 1b [Source:ZFIN;Acc:ZDB-GENE-030131-1393]	563669	47.0198	4371	0.0121262	MPS-IIIB
si:ch73-266f23.1	0.0206131	1.80618	0.912406	0.98356	FALSE	4	73454634	73471098	ENSDARG00000105728	protein_coding	si:ch73-266f23.1 [Source:ZFIN;Acc:ZDB-GENE-110913-180]	110437786	42.4061	1837	0.012101	MPS-IIIB
glmna	-0.0112915	3.86372	0.912476	0.98356	FALSE	2	10821127	10857898	ENSDARG00000058267	protein_coding	glomulin, FKBP associated protein a [Source:ZFIN;Acc:ZDB-GENE-041114-120]	492774	44.7021	2568	0.0120815	MPS-IIIB
gpr156	-0.0339302	2.44147	0.912572	0.98356	FALSE	9	9675926	9705512	ENSDARG00000086215	protein_coding	G protein-coupled receptor 156 [Source:ZFIN;Acc:ZDB-GENE-060201-2]	101885196	41.888	2817	0.012055	MPS-IIIB
aldh1l2	0.0101995	3.97576	0.912618	0.98356	FALSE	4	9028819	9048975	ENSDARG00000070230	protein_coding	aldehyde dehydrogenase 1 family, member L2 [Source:ZFIN;Acc:ZDB-GENE-100426-6]	100333269	50.512	1953	0.0120422	MPS-IIIB
aurka	0.0380289	1.63889	0.912623	0.98356	FALSE	6	60125033	60139655	ENSDARG00000012485	protein_coding	aurora kinase A [Source:ZFIN;Acc:ZDB-GENE-040801-161]	445246	48.5159	1415	0.0120408	MPS-IIIB
cd81b	-0.0285788	4.42763	0.912674	0.98356	FALSE	18	27318589	27336157	ENSDARG00000022437	protein_coding	CD81 molecule b [Source:ZFIN;Acc:ZDB-GENE-040808-52]	445280	39.3407	1365	0.0120268	MPS-IIIB
lgals9l3	-0.0354541	2.67503	0.912816	0.983621	FALSE	15	31054200	31067589	ENSDARG00000041060	protein_coding	lectin, galactoside-binding, soluble, 9 (galectin 9)-like 3 [Source:ZFIN;Acc:ZDB-GENE-040718-159]	327284	39.719	1459	0.0119876	MPS-IIIB
DXO	-0.0126155	3.01966	0.912885	0.983621	FALSE	3	60851049	60856157	ENSDARG00000036852	protein_coding	decapping exoribonuclease [Source:HGNC Symbol;Acc:HGNC:2992]		52.2417	1026	0.0119683	MPS-IIIB
si:dkey-91i10.2	0.00921629	4.7886	0.912906	0.983621	FALSE	9	22940962	22963897	ENSDARG00000074034	protein_coding	si:dkey-91i10.2 [Source:ZFIN;Acc:ZDB-GENE-050208-441]	555224	56.2157	3282	0.0119625	MPS-IIIB
phospho2	-0.00961743	4.92112	0.912991	0.98365	FALSE	6	3710865	3713097	ENSDARG00000102202	protein_coding	phosphatase, orphan 2 [Source:ZFIN;Acc:ZDB-GENE-080204-104]	799638	38.0206	2233	0.0119391	MPS-IIIB
si:ch211-153l6.6	-0.00805427	6.26024	0.91305	0.98365	FALSE	2	20430366	20443258	ENSDARG00000097187	protein_coding	si:ch211-153l6.6 [Source:ZFIN;Acc:ZDB-GENE-131121-98]	101884986	44.2677	3018	0.011923	MPS-IIIB
lman2lb	-0.0106381	3.64075	0.913122	0.983664	FALSE	5	26884676	26893310	ENSDARG00000088663	protein_coding	lectin, mannose-binding 2-like b [Source:ZFIN;Acc:ZDB-GENE-060929-256]	767766	40.9414	2252	0.0119032	MPS-IIIB
armc7	-0.0215305	1.62316	0.913221	0.983707	FALSE	12	26491637	26494851	ENSDARG00000061197	protein_coding	armadillo repeat containing 7 [Source:ZFIN;Acc:ZDB-GENE-060929-288]	767659	40.8861	1580	0.011876	MPS-IIIB
celf4	0.00663104	7.13187	0.913541	0.983989	FALSE	21	12079878	12272543	ENSDARG00000070045	protein_coding	CUGBP, Elav-like family member 4 [Source:NCBI gene;Acc:436835]	436835	54.3696	1599	0.0117881	MPS-IIIB
ttc26	0.0105224	3.95878	0.913673	0.984015	FALSE	6	7688491	7711349	ENSDARG00000012039	protein_coding	tetratricopeptide repeat domain 26 [Source:NCBI gene;Acc:494074]	494074	43.2531	844	0.0117521	MPS-IIIB
ca8	0.00856076	6.21021	0.913769	0.984015	FALSE	2	21855036	21878527	ENSDARG00000039098	protein_coding	carbonic anhydrase VIII [Source:ZFIN;Acc:ZDB-GENE-050417-26]	550233	45.091	1538	0.0117259	MPS-IIIB
armc1	0.00765945	5.53481	0.91377	0.984015	FALSE	24	24701780	24724284	ENSDARG00000013861	protein_coding	armadillo repeat containing 1 [Source:ZFIN;Acc:ZDB-GENE-041212-33]	494066	47.2019	1850	0.0117254	MPS-IIIB
tnnt2a	0.0386062	0.877922	0.913799	0.984015	FALSE	23	5653224	5685172	ENSDARG00000020610	protein_coding	troponin T type 2a (cardiac) [Source:ZFIN;Acc:ZDB-GENE-000626-1]	58071	48.3632	822	0.0117175	MPS-IIIB
mus81	0.0229432	1.83088	0.913874	0.984032	FALSE	7	19850889	19883099	ENSDARG00000069326	protein_coding	MUS81 structure-specific endonuclease subunit [Source:NCBI gene;Acc:406839]	406839	43.9581	1040	0.0116972	MPS-IIIB
sp1	-0.0180285	2.90029	0.914132	0.984247	FALSE	11	19668	28747	ENSDARG00000088347	protein_coding	sp1 transcription factor [Source:ZFIN;Acc:ZDB-GENE-030131-2829]	324109	62.6471	649	0.0116268	MPS-IIIB
rragca	0.00911955	4.74163	0.914374	0.984304	FALSE	16	33163858	33179119	ENSDARG00000069829	protein_coding	Ras-related GTP binding Ca [Source:ZFIN;Acc:ZDB-GENE-050522-355]	573492	44.3201	2324	0.0115611	MPS-IIIB
galr2b	-0.0105123	4.98685	0.91442	0.984304	FALSE	3	43460696	43479049	ENSDARG00000105113	protein_coding	galanin receptor 2b [Source:ZFIN;Acc:ZDB-GENE-131121-48]	798737	40.3837	3232	0.0115486	MPS-IIIB
tmem183a	-0.00839892	5.27482	0.91444	0.984304	FALSE	11	22363572	22372072	ENSDARG00000044899	protein_coding	transmembrane protein 183A [Source:ZFIN;Acc:ZDB-GENE-050327-5]	541482	42.3928	850	0.0115434	MPS-IIIB
CR936378.1	-0.0215544	1.47815	0.914524	0.984304	FALSE	9	13796845	13810161	ENSDARG00000098022	antisense	NULL		39.5319	1581	0.0115206	MPS-IIIB
adgre5b.3	-0.0393349	0.850383	0.914647	0.984304	FALSE	1	58563957	58573646	ENSDARG00000089904	protein_coding	adhesion G protein-coupled receptor E5b, duplicate 3 [Source:ZFIN;Acc:ZDB-GENE-121214-275]	792970	45.2567	2298	0.0114873	MPS-IIIB
si:ch73-92e7.4	0.013677	2.99261	0.914676	0.984304	FALSE	22	2459591	2629471	ENSDARG00000092849	protein_coding	si:ch73-92e7.4 [Source:ZFIN;Acc:ZDB-GENE-081031-48]		37.3134	3484	0.0114796	MPS-IIIB
si:ch73-173h19.3	-0.0216016	2.25464	0.914685	0.984304	FALSE	22	35068046	35083781	ENSDARG00000104210	protein_coding	si:ch73-173h19.3 [Source:ZFIN;Acc:ZDB-GENE-081104-245]	563864	45.4198	1703	0.011477	MPS-IIIB
ipp	-0.00981253	3.78601	0.914703	0.984304	FALSE	2	2994052	3022655	ENSDARG00000075339	processed_transcript	intracisternal A particle-promoted polypeptide [Source:ZFIN;Acc:ZDB-GENE-080204-28]	570768	53.4583	1121	0.0114721	MPS-IIIB
cabp5b	0.0251993	1.49584	0.914765	0.984304	FALSE	3	15296824	15317392	ENSDARG00000028485	protein_coding	calcium binding protein 5b [Source:ZFIN;Acc:ZDB-GENE-050522-146]	553766	40.3267	1163	0.0114555	MPS-IIIB
sla2	-0.021032	1.9266	0.914856	0.984304	FALSE	23	14808221	14830627	ENSDARG00000020788	protein_coding	Src-like-adaptor 2 [Source:ZFIN;Acc:ZDB-GENE-080204-98]	568515	47.3406	1402	0.0114311	MPS-IIIB
ddit4	0.0106816	4.52123	0.914865	0.984304	FALSE	12	48340133	48342259	ENSDARG00000037618	protein_coding	DNA-damage-inducible transcript 4 [Source:NCBI gene;Acc:378866]	378866	46.7452	1294	0.0114285	MPS-IIIB
fbxl20	0.0131023	3.23828	0.914889	0.984304	FALSE	19	4828251	4851411	ENSDARG00000075567	protein_coding	F-box and leucine-rich repeat protein 20 [Source:ZFIN;Acc:ZDB-GENE-081031-27]	100331130	49.1882	1281	0.011422	MPS-IIIB
si:dkey-28g23.6	-0.0514641	0.892343	0.915149	0.984506	FALSE	17	29216367	29224911	ENSDARG00000090708	protein_coding	si:dkey-28g23.6 [Source:ZFIN;Acc:ZDB-GENE-131119-80]		41.2633	847	0.0113522	MPS-IIIB
ncf1	0.0196414	3.35641	0.915273	0.984506	FALSE	5	61432541	61445697	ENSDARG00000033735	protein_coding	neutrophil cytosolic factor 1 [Source:ZFIN;Acc:ZDB-GENE-031006-6]	378966	43.6474	2133	0.0113188	MPS-IIIB
top1mt	-0.0093149	4.57272	0.915316	0.984506	FALSE	24	42074143	42075487	ENSDARG00000027824	protein_coding	DNA topoisomerase I mitochondrial [Source:ZFIN;Acc:ZDB-GENE-040624-2]		56	450	0.0113074	MPS-IIIB
ascc2	0.0100735	3.97721	0.915381	0.984506	FALSE	5	18012154	18035253	ENSDARG00000013058	protein_coding	activating signal cointegrator 1 complex subunit 2 [Source:ZFIN;Acc:ZDB-GENE-040426-1223]	393414	46.3681	828	0.0112898	MPS-IIIB
pgls	0.0101057	3.82269	0.915423	0.984506	FALSE	3	52684556	52700610	ENSDARG00000021233	protein_coding	6-phosphogluconolactonase [Source:ZFIN;Acc:ZDB-GENE-040822-9]	445494	39.271	1948	0.0112786	MPS-IIIB
arhgap4a	0.0220012	3.03563	0.915428	0.984506	FALSE	23	24989387	25015393	ENSDARG00000039265	protein_coding	Rho GTPase activating protein 4a [Source:ZFIN;Acc:ZDB-GENE-040426-1229]	393416	46.6063	2925	0.0112773	MPS-IIIB
prkaa2	-0.0134299	4.03045	0.915493	0.984512	FALSE	20	8028613	8067973	ENSDARG00000060641	protein_coding	protein kinase, AMP-activated, alpha 2 catalytic subunit [Source:ZFIN;Acc:ZDB-GENE-081120-5]	572074	40.0391	3579	0.01126	MPS-IIIB
rps6	0.00654696	8.24242	0.915648	0.984614	FALSE	1	45043767	45049603	ENSDARG00000019778	protein_coding	ribosomal protein S6 [Source:ZFIN;Acc:ZDB-GENE-040801-8]	445028	48.7805	746	0.0112184	MPS-IIIB
rfng	0.0102772	3.74253	0.915855	0.984614	FALSE	12	3054442	3077395	ENSDARG00000019746	protein_coding	RFNG O-fucosylpeptide 3-beta-N-acetylglucosaminyltransferase [Source:NCBI gene;Acc:414848]	414848	41.5317	3767	0.0111633	MPS-IIIB
rchy1	-0.0129888	3.66556	0.915923	0.984614	FALSE	5	9147497	9161478	ENSDARG00000016710	protein_coding	ring finger and CHY zinc finger domain containing 1 [Source:NCBI gene;Acc:321875]	321875	46.9747	909	0.0111452	MPS-IIIB
stab2	0.0163539	3.7219	0.915939	0.984614	FALSE	4	10721795	10763547	ENSDARG00000045748	protein_coding	stabilin 2 [Source:ZFIN;Acc:ZDB-GENE-041210-336]	565194	47.5668	4843	0.0111409	MPS-IIIB
eif2ak1	0.0113509	3.74707	0.915968	0.984614	FALSE	12	17591786	17602958	ENSDARG00000093182	protein_coding	eukaryotic translation initiation factor 2-alpha kinase 1 [Source:ZFIN;Acc:ZDB-GENE-061013-268]	565338	42.1386	3320	0.0111333	MPS-IIIB
mtch2	0.00618718	6.08399	0.916233	0.984614	FALSE	7	38667066	38678090	ENSDARG00000019732	protein_coding	mitochondrial carrier homolog 2 [Source:ZFIN;Acc:ZDB-GENE-991008-9]	30655	44.0541	1295	0.0110628	MPS-IIIB
sh3gl3b	0.0146576	2.95876	0.916245	0.984614	FALSE	25	19522954	19537323	ENSDARG00000007302	protein_coding	SH3-domain GRB2-like 3b [Source:ZFIN;Acc:ZDB-GENE-040121-4]	393150	40.8221	2161	0.0110596	MPS-IIIB
ephx2	0.0193231	4.3778	0.91628	0.984614	FALSE	17	6016243	6076266	ENSDARG00000040255	protein_coding	epoxide hydrolase 2, cytoplasmic [Source:ZFIN;Acc:ZDB-GENE-041212-70]	494099	47.5956	2132	0.0110503	MPS-IIIB
znf1013	-0.0133762	2.23836	0.91632	0.984614	FALSE	15	638457	643471	ENSDARG00000092507	protein_coding	zinc finger protein 1013 [Source:ZFIN;Acc:ZDB-GENE-131126-19]		46.7956	1654	0.0110397	MPS-IIIB
zgc:194659	-0.0893037	3.34357	0.916322	0.984614	FALSE	3	472158	474844	ENSDARG00000079347	protein_coding	zgc:194659 [Source:ZFIN;Acc:ZDB-GENE-081022-139]		41.6592	1109	0.0110393	MPS-IIIB
mtfr2	-0.0282295	0.977201	0.916352	0.984614	FALSE	23	31901350	31913289	ENSDARG00000060394	protein_coding	mitochondrial fission regulator 2 [Source:NCBI gene;Acc:768141]	768141	48.0827	766	0.0110314	MPS-IIIB
adcy1b	0.0157444	4.21463	0.916388	0.984614	FALSE	2	136346	155270	ENSDARG00000088634	protein_coding	adenylate cyclase 1b [Source:ZFIN;Acc:ZDB-GENE-100805-1]	569499	56.8767	2040	0.0110218	MPS-IIIB
FO704797.1	0.00996313	5.05171	0.916449	0.984614	FALSE	17	43708399	43718395	ENSDARG00000117244	lincRNA	NULL		47.0684	4298	0.0110057	MPS-IIIB
igdcc3	0.0128635	5.07885	0.916491	0.984614	FALSE	7	31494741	31618211	ENSDARG00000075158	protein_coding	immunoglobulin superfamily, DCC subclass, member 3 [Source:ZFIN;Acc:ZDB-GENE-080303-24]	555947	41.9847	5568	0.0109946	MPS-IIIB
dock4b	-0.00631328	7.27328	0.916612	0.984614	FALSE	4	6833583	6994283	ENSDARG00000024874	protein_coding	dedicator of cytokinesis 4b [Source:ZFIN;Acc:ZDB-GENE-060130-74]	654774	46.7056	10054	0.0109625	MPS-IIIB
stk17a	0.010331	4.06957	0.916623	0.984614	FALSE	24	744713	788777	ENSDARG00000074715	protein_coding	serine/threonine kinase 17a [Source:ZFIN;Acc:ZDB-GENE-030131-5556]	327345	39.3737	3896	0.0109596	MPS-IIIB
CABZ01072083.2	-0.00975619	3.28972	0.916668	0.984614	FALSE	10	44513231	44517186	ENSDARG00000114742	protein_coding	dual specificity phosphatase 26 [Source:NCBI gene;Acc:570815]	570815	49.8891	1804	0.0109478	MPS-IIIB
klf17	-0.0372535	1.14037	0.916781	0.984614	FALSE	2	33326522	33328688	ENSDARG00000038792	protein_coding	Kruppel-like factor 17 [Source:ZFIN;Acc:ZDB-GENE-010129-1]	65238	45.6615	1625	0.0109181	MPS-IIIB
kif5ab	-0.010401	6.46938	0.916803	0.984614	FALSE	6	58772209	58828398	ENSDARG00000059818	protein_coding	kinesin family member 5A, b [Source:ZFIN;Acc:ZDB-GENE-110510-3]	799274	50.4015	2117	0.0109122	MPS-IIIB
cd151l	0.0230427	2.50317	0.91681	0.984614	FALSE	18	30998472	31016439	ENSDARG00000068629	protein_coding	CD151 antigen, like [Source:ZFIN;Acc:ZDB-GENE-040426-1868]	402948	38.0105	845	0.0109105	MPS-IIIB
BX511111.3	0.0173396	2.76213	0.916818	0.984614	FALSE	17	337801	373135	ENSDARG00000117326	lincRNA	NULL		47.4461	1762	0.0109082	MPS-IIIB
bcat1	-0.0104803	5.88851	0.916913	0.984638	FALSE	4	17279966	17297420	ENSDARG00000045568	protein_coding	branched chain amino-acid transaminase 1, cytosolic [Source:ZFIN;Acc:ZDB-GENE-030131-9358]	337412	43.5395	785	0.0108833	MPS-IIIB
myo5b	0.0086101	4.39549	0.916974	0.984638	FALSE	21	22446240	22547496	ENSDARG00000062003	protein_coding	myosin VB [Source:ZFIN;Acc:ZDB-GENE-031219-7]	567402	46.8689	5661	0.0108672	MPS-IIIB
	-0.00909946	4.63514	0.917017	0.984638	FALSE	6	53349966	53367828	ENSDARG00000100263	protein_coding	si:ch211-161c3.5 [Source:ZFIN;Acc:ZDB-GENE-131127-409]	101883575	51.9176	704	0.0108559	MPS-IIIB
brinp1	0.00523298	6.52004	0.917133	0.984671	FALSE	5	71252856	71460556	ENSDARG00000078302	protein_coding	bone morphogenetic protein/retinoic acid inducible neural-specific 1 [Source:ZFIN;Acc:ZDB-GENE-130530-847]	100334375	50.8817	3516	0.0108255	MPS-IIIB
pex14	0.00695606	5.27445	0.917165	0.984671	FALSE	23	28809002	28925757	ENSDARG00000028322	protein_coding	peroxisomal biogenesis factor 14 [Source:ZFIN;Acc:ZDB-GENE-060130-169]	559933	42.8477	3034	0.0108171	MPS-IIIB
rem2	0.00759128	4.99141	0.917291	0.984702	FALSE	2	38924975	38977298	ENSDARG00000074064	protein_coding	RAS (RAD and GEM)-like GTP binding 2 [Source:ZFIN;Acc:ZDB-GENE-081110-1]	798285	52.0714	1569	0.0107842	MPS-IIIB
bmp2k	-0.00745304	5.70992	0.917311	0.984702	FALSE	5	39099172	39152767	ENSDARG00000020009	protein_coding	BMP2 inducible kinase [Source:ZFIN;Acc:ZDB-GENE-041212-72]	494101	48.0161	3970	0.0107789	MPS-IIIB
zfyve16	-0.00764924	5.40189	0.917496	0.984803	FALSE	10	2975974	3026523	ENSDARG00000075747	protein_coding	zinc finger, FYVE domain containing 16 [Source:ZFIN;Acc:ZDB-GENE-091116-62]	794689	50.5183	4155	0.0107306	MPS-IIIB
mlycd	0.0143659	2.52114	0.917596	0.984803	FALSE	18	14233553	14274803	ENSDARG00000104732	protein_coding	malonyl-CoA decarboxylase [Source:ZFIN;Acc:ZDB-GENE-070410-120]	100037349	50.4622	1839	0.0107044	MPS-IIIB
CEP170B	0.0104552	6.27979	0.917597	0.984803	FALSE	20	3108597	3130881	ENSDARG00000078327	protein_coding	si:ch73-212j7.1 [Source:ZFIN;Acc:ZDB-GENE-081104-258]	100318353	46.133	3142	0.0107042	MPS-IIIB
camk2g1	-0.00693198	8.41869	0.917701	0.984803	FALSE	12	35345830	35505610	ENSDARG00000071395	protein_coding	calcium/calmodulin-dependent protein kinase (CaM kinase) II gamma 1 [Source:ZFIN;Acc:ZDB-GENE-050913-146]	791855	46.7892	1158	0.010677	MPS-IIIB
ace	-0.014349	3.40741	0.91778	0.984803	FALSE	12	5530247	5582060	ENSDARG00000079166	protein_coding	angiotensin I converting enzyme (peptidyl-dipeptidase A) 1 [Source:ZFIN;Acc:ZDB-GENE-030131-1826]	565980	48.9906	4260	0.0106566	MPS-IIIB
grpel1	0.00900371	4.63319	0.917889	0.984803	FALSE	7	39744244	39751540	ENSDARG00000010021	protein_coding	GrpE-like 1, mitochondrial [Source:ZFIN;Acc:ZDB-GENE-051120-111]	559037	38.9838	1142	0.0106283	MPS-IIIB
srfb	0.021704	1.50325	0.917907	0.984803	FALSE	13	51909828	51922290	ENSDARG00000102867	protein_coding	serum response factor b [Source:ZFIN;Acc:ZDB-GENE-040426-1294]	393604	64.6154	780	0.0106236	MPS-IIIB
tspan5a	-0.0113975	6.24719	0.917917	0.984803	FALSE	7	69601812	69636502	ENSDARG00000086033	protein_coding	tetraspanin 5a [Source:ZFIN;Acc:ZDB-GENE-041010-145]	450026	47.0122	1389	0.010621	MPS-IIIB
ugt2a5	-0.0203644	1.96427	0.917934	0.984803	FALSE	5	69868911	69876834	ENSDARG00000011537	protein_coding	UDP glucuronosyltransferase 2 family, polypeptide A5 [Source:ZFIN;Acc:ZDB-GENE-060929-796]	767705	44.3308	2469	0.0106166	MPS-IIIB
dlg5b.1	-0.0104499	5.10898	0.918111	0.984855	FALSE	12	48841182	48887804	ENSDARG00000090949	protein_coding	discs, large homolog 5b (Drosophila), tandem duplicate 1 [Source:ZFIN;Acc:ZDB-GENE-120206-4]	101883945	55.5317	5721	0.0105705	MPS-IIIB
CABZ01061495.1	0.0332752	5.30693	0.918175	0.984855	FALSE	22	8337699	8353386	ENSDARG00000074844	protein_coding	NULL		37.8879	6477	0.0105541	MPS-IIIB
lgalsla	-0.0101909	4.09865	0.918302	0.984855	FALSE	1	55080797	55089987	ENSDARG00000059060	protein_coding	lectin, galactoside-binding-like a [Source:NCBI gene;Acc:723995]	723995	41.9397	649	0.0105211	MPS-IIIB
bag2	-0.0256593	1.56318	0.918368	0.984855	FALSE	13	1404924	1408775	ENSDARG00000035005	protein_coding	BCL2 associated athanogene 2 [Source:ZFIN;Acc:ZDB-GENE-040426-1399]	393975	49.763	844	0.0105041	MPS-IIIB
si:ch73-221f6.1	0.0268752	2.09599	0.918374	0.984855	FALSE	1	58601680	58606490	ENSDARG00000104904	protein_coding	si:ch73-221f6.1 [Source:ZFIN;Acc:ZDB-GENE-121214-41]	103909514	46.2958	1816	0.0105025	MPS-IIIB
msantd1	-0.0174134	1.86065	0.918392	0.984855	FALSE	7	18549669	18554603	ENSDARG00000078801	protein_coding	Myb/SANT-like DNA-binding domain containing 1 [Source:ZFIN;Acc:ZDB-GENE-121227-1]	798497	43.3372	1726	0.010498	MPS-IIIB
zgc:136908	-0.015971	2.85111	0.918392	0.984855	FALSE	1	55786986	55810730	ENSDARG00000011983	protein_coding	zgc:136908 [Source:ZFIN;Acc:ZDB-GENE-060312-22]	563679	49.6508	2864	0.0104979	MPS-IIIB
spega	-0.0110745	7.00955	0.918736	0.984939	FALSE	6	21095918	21155195	ENSDARG00000039256	protein_coding	striated muscle enriched protein kinase a [Source:NCBI gene;Acc:570504]	570504	43.1491	9444	0.0104094	MPS-IIIB
ccdc17	0.0345128	0.841209	0.918811	0.984939	FALSE	6	33897624	33910958	ENSDARG00000090480	protein_coding	coiled-coil domain containing 17 [Source:ZFIN;Acc:ZDB-GENE-120424-1]	100001132	43.8178	2119	0.0103901	MPS-IIIB
pappaa	-0.0145399	3.00841	0.918828	0.984939	FALSE	5	70345518	70519104	ENSDARG00000101090	protein_coding	pregnancy-associated plasma protein A, pappalysin 1a [Source:ZFIN;Acc:ZDB-GENE-121113-1]	101448000	52.5081	5582	0.0103857	MPS-IIIB
si:ch211-202h22.10	-0.0166008	2.62955	0.918831	0.984939	FALSE	1	54606354	54608032	ENSDARG00000087290	protein_coding	si:ch211-202h22.10 [Source:ZFIN;Acc:ZDB-GENE-110914-121]	100002322	46.9327	1679	0.0103849	MPS-IIIB
mgst3b	0.00678477	5.23414	0.918896	0.984939	FALSE	13	45476181	45482003	ENSDARG00000033364	protein_coding	microsomal glutathione S-transferase 3b [Source:ZFIN;Acc:ZDB-GENE-061215-48]	567275	40.2418	1158	0.0103683	MPS-IIIB
gm2a	0.00900434	3.84797	0.918918	0.984939	FALSE	14	26224541	26227970	ENSDARG00000088439	protein_coding	GM2 ganglioside activator [Source:ZFIN;Acc:ZDB-GENE-050417-373]	550529	43.3865	877	0.0103626	MPS-IIIB
pde1a	-0.00840471	5.68605	0.9191	0.984939	FALSE	9	44498182	44642108	ENSDARG00000060875	protein_coding	phosphodiesterase 1A, calmodulin-dependent [Source:ZFIN;Acc:ZDB-GENE-090831-2]	564465	52.4622	1974	0.010316	MPS-IIIB
gnb2	0.00465049	8.00108	0.919148	0.984939	FALSE	5	38263240	38297391	ENSDARG00000035357	protein_coding	guanine nucleotide binding protein (G protein), beta polypeptide 2 [Source:ZFIN;Acc:ZDB-GENE-050320-65]	541370	48.4501	2049	0.0103037	MPS-IIIB
pcxa	-0.006983	7.87118	0.919158	0.984939	FALSE	21	26733333	26970710	ENSDARG00000098766	protein_coding	pyruvate carboxylase a [Source:ZFIN;Acc:ZDB-GENE-090908-3]	553283	47.9433	3887	0.010301	MPS-IIIB
cdc42bpaa	0.0112371	3.30074	0.919366	0.984939	FALSE	17	8323348	8477315	ENSDARG00000104283	protein_coding	CDC42 binding protein kinase alpha (DMPK-like) a [Source:ZFIN;Acc:ZDB-GENE-120727-12]	567912	49.3369	3393	0.0102479	MPS-IIIB
rars2	-0.0159809	2.38201	0.91952	0.984939	FALSE	20	2681992	2713190	ENSDARG00000032277	protein_coding	arginyl-tRNA synthetase 2, mitochondrial [Source:ZFIN;Acc:ZDB-GENE-040426-1244]	393589	53.2524	882	0.0102087	MPS-IIIB
islr2	-0.00600202	8.89065	0.91956	0.984939	FALSE	25	22635166	22639133	ENSDARG00000051875	protein_coding	immunoglobulin superfamily containing leucine-rich repeat 2 [Source:ZFIN;Acc:ZDB-GENE-050320-95]	541396	42.2941	3400	0.0101986	MPS-IIIB
sox18	0.0184495	2.63808	0.919569	0.984939	FALSE	23	8797143	8799880	ENSDARG00000058598	protein_coding	SRY-box transcription factor 18 [Source:ZFIN;Acc:ZDB-GENE-080725-1]	797246	56.4052	1530	0.0101962	MPS-IIIB
alg10	0.0123826	2.75107	0.919684	0.984939	FALSE	4	28374628	28380308	ENSDARG00000053917	protein_coding	ALG10 alpha-1,2-mannosyltransferase [Source:ZFIN;Acc:ZDB-GENE-110310-8]	100331575	41.159	2019	0.0101671	MPS-IIIB
ehd2b	0.0159414	2.76501	0.919745	0.984939	FALSE	18	44649804	44663244	ENSDARG00000040362	protein_coding	EH-domain containing 2b [Source:ZFIN;Acc:ZDB-GENE-030131-9347]	337401	46.1052	3004	0.0101516	MPS-IIIB
CU856622.1	0.0193117	1.76064	0.919746	0.984939	FALSE	22	2495929	2499296	ENSDARG00000106808	protein_coding	NULL		41.7688	1877	0.0101513	MPS-IIIB
fam210aa	-0.00698457	5.00974	0.919779	0.984939	FALSE	19	12630414	12648408	ENSDARG00000035985	protein_coding	family with sequence similarity 210 member Aa [Source:NCBI gene;Acc:562734]	562734	40.2305	1779	0.0101428	MPS-IIIB
eif4bb	-0.00666841	6.45765	0.919789	0.984939	FALSE	6	39064824	39080701	ENSDARG00000010194	protein_coding	eukaryotic translation initiation factor 4Bb [Source:ZFIN;Acc:ZDB-GENE-030131-8563]	336619	48.249	788	0.0101403	MPS-IIIB
atxn1l	0.0159018	2.10738	0.91987	0.984939	FALSE	7	69415393	69429561	ENSDARG00000086977	protein_coding	ataxin 1-like [Source:ZFIN;Acc:ZDB-GENE-090908-1]	793927	54.9306	2667	0.0101198	MPS-IIIB
col6a4a	0.0158416	3.07143	0.91988	0.984939	FALSE	16	36650984	36719705	ENSDARG00000079752	protein_coding	collagen, type VI, alpha 4a [Source:ZFIN;Acc:ZDB-GENE-041111-303]	564005	46.6062	7057	0.0101174	MPS-IIIB
selenbp1	-0.0136649	3.869	0.919921	0.984939	FALSE	16	38138246	38157299	ENSDARG00000024717	protein_coding	selenium binding protein 1 [Source:NCBI gene;Acc:393542]	393542	49.4247	1825	0.0101068	MPS-IIIB
rnf167	0.00814807	5.16214	0.919964	0.984939	FALSE	5	68037629	68058168	ENSDARG00000017636	protein_coding	ring finger protein 167 [Source:ZFIN;Acc:ZDB-GENE-110126-2]	101055497	48.3871	1798	0.0100959	MPS-IIIB
vps11	0.00595922	5.81442	0.919993	0.984939	FALSE	10	29751029	29768556	ENSDARG00000036338	protein_coding	VPS11 core subunit of CORVET and HOPS complexes [Source:ZFIN;Acc:ZDB-GENE-050731-5]	565852	47.2793	3308	0.0100886	MPS-IIIB
aatf	0.0117768	3.3951	0.920004	0.984939	FALSE	5	56277866	56306081	ENSDARG00000025467	protein_coding	apoptosis antagonizing transcription factor [Source:ZFIN;Acc:ZDB-GENE-030131-9654]	559477	44.0305	1328	0.010086	MPS-IIIB
chm	0.0056325	5.48442	0.92001	0.984939	FALSE	21	34686764	34793909	ENSDARG00000003845	protein_coding	CHM Rab escort protein [Source:ZFIN;Acc:ZDB-GENE-030318-2]	402935	45.8773	2559	0.0100843	MPS-IIIB
rps8b	-0.00558536	5.80766	0.92007	0.984939	FALSE	8	18193116	18200003	ENSDARG00000057368	protein_coding	ribosomal protein S8b [Source:ZFIN;Acc:ZDB-GENE-050522-202]	100000836	40.6426	1245	0.0100693	MPS-IIIB
arpc2	-0.00552749	6.93507	0.920074	0.984939	FALSE	9	48043162	48077034	ENSDARG00000075989	protein_coding	actin related protein 2/3 complex, subunit 2 [Source:ZFIN;Acc:ZDB-GENE-030131-5276]	327068	45.3731	838	0.0100682	MPS-IIIB
CU062501.1	0.0231029	2.24696	0.920113	0.984939	FALSE	11	6443457	6444163	ENSDARG00000098908	lincRNA	NULL		36.7751	707	0.0100582	MPS-IIIB
ppp1r3aa	0.017265	2.2511	0.920203	0.984972	FALSE	4	6572364	6580610	ENSDARG00000090468	protein_coding	protein phosphatase 1, regulatory subunit 3Aa [Source:ZFIN;Acc:ZDB-GENE-110914-122]	101883146	44.3782	4865	0.0100356	MPS-IIIB
si:rp71-1k13.6	-0.0163703	2.03325	0.920346	0.985063	FALSE	23	16760845	16773279	ENSDARG00000115843	protein_coding	si:rp71-1k13.6 [Source:ZFIN;Acc:ZDB-GENE-090312-52]		37.3899	3291	0.00999945	MPS-IIIB
frem3	0.0232998	1.87365	0.920412	0.985071	FALSE	1	35614089	35653560	ENSDARG00000074677	protein_coding	Fras1 related extracellular matrix 3 [Source:ZFIN;Acc:ZDB-GENE-030131-9788]	564383	45.3789	5226	0.0099829	MPS-IIIB
snrpa1	-0.0123554	4.89592	0.920542	0.985147	FALSE	7	9290929	9305581	ENSDARG00000024651	protein_coding	small nuclear ribonucleoprotein polypeptide A' [Source:ZFIN;Acc:ZDB-GENE-041114-82]	492511	44.9591	912	0.00995021	MPS-IIIB
csgalnact1a	0.0124925	3.07613	0.920684	0.985188	FALSE	10	8298984	8358396	ENSDARG00000040535	protein_coding	chondroitin sulfate N-acetylgalactosaminyltransferase 1a [Source:ZFIN;Acc:ZDB-GENE-121129-1]	793671	53.6431	1743	0.00991455	MPS-IIIB
FO704777.1	0.0320903	1.24211	0.920811	0.985188	FALSE	17	43843536	43849403	ENSDARG00000101112	protein_coding	dr1-associated corepressor-like [Source:NCBI gene;Acc:100535468]	100535468	44.8223	647	0.0098829	MPS-IIIB
dffa	0.015824	2.43022	0.92094	0.985188	FALSE	23	28803007	28808480	ENSDARG00000055770	protein_coding	DNA fragmentation factor, alpha polypeptide [Source:ZFIN;Acc:ZDB-GENE-040718-376]	436904	40.3207	1684	0.00985041	MPS-IIIB
ZBTB26	0.00974955	4.00798	0.920942	0.985188	FALSE	5	64861368	64865521	ENSDARG00000028949	protein_coding	si:ch211-236k19.4 [Source:ZFIN;Acc:ZDB-GENE-060526-122]	100142649	46.3978	2492	0.00985007	MPS-IIIB
pgap6	-0.012359	3.55492	0.920954	0.985188	FALSE	1	9919909	9940494	ENSDARG00000032795	protein_coding	post-glycosylphosphatidylinositol attachment to proteins 6 [Source:ZFIN;Acc:ZDB-GENE-090312-158]	559126	49.1431	2334	0.00984694	MPS-IIIB
inpp5ja	0.011829	4.2923	0.921	0.985188	FALSE	10	7831439	7858553	ENSDARG00000078542	protein_coding	inositol polyphosphate-5-phosphatase Ja [Source:ZFIN;Acc:ZDB-GENE-091117-4]	569568	49.7465	1480	0.00983542	MPS-IIIB
taok1b	-0.00563871	7.34136	0.921271	0.985188	FALSE	21	40528788	40579807	ENSDARG00000098304	protein_coding	TAO kinase 1b [Source:ZFIN;Acc:ZDB-GENE-141024-1]	554108	46.2382	3190	0.00976797	MPS-IIIB
zgc:112982	0.00906406	6.74504	0.921405	0.985188	FALSE	24	24101811	24118451	ENSDARG00000001829	protein_coding	zgc:112982 [Source:ZFIN;Acc:ZDB-GENE-050306-55]	503771	42.356	1413	0.00973461	MPS-IIIB
mt-atp8	-0.00551676	9.4511	0.921449	0.985188	FALSE	MT	8894	9058	ENSDARG00000063910	protein_coding	ATP synthase 8 [Source:NCBI gene;Acc:140520]	140520	33.3333	165	0.00972365	MPS-IIIB
znf770	0.00667845	5.37181	0.921454	0.985188	FALSE	20	10057750	10065130	ENSDARG00000070786	protein_coding	zinc finger protein 770 [Source:ZFIN;Acc:ZDB-GENE-030131-1505]	100535231	40.5721	4195	0.00972249	MPS-IIIB
agtpbp1	-0.0064128	5.4364	0.921464	0.985188	FALSE	8	49885638	49935358	ENSDARG00000105214	protein_coding	ATP/GTP binding protein 1 [Source:NCBI gene;Acc:554164]	554164	50.4942	2985	0.00971987	MPS-IIIB
CABZ01015105.1	-0.0204793	2.42546	0.921471	0.985188	FALSE	18	7264961	7269671	ENSDARG00000112349	protein_coding	NULL		49.4872	390	0.0097181	MPS-IIIB
si:dkey-58f10.6	-0.0178803	2.00835	0.921496	0.985188	FALSE	5	38743644	38750607	ENSDARG00000094489	protein_coding	si:dkey-58f10.6 [Source:ZFIN;Acc:ZDB-GENE-060526-320]	564033	40.9613	1176	0.00971205	MPS-IIIB
atp2b3b	0.00479572	10.0198	0.921525	0.985188	FALSE	23	19834215	19953089	ENSDARG00000023445	protein_coding	ATPase plasma membrane Ca2+ transporting 3b [Source:ZFIN;Acc:ZDB-GENE-080409-2]	558525	47.0034	4576	0.00970488	MPS-IIIB
znhit1	-0.0125126	3.35507	0.921542	0.985188	FALSE	5	38604877	38611407	ENSDARG00000054574	protein_coding	zinc finger, HIT-type containing 1 [Source:ZFIN;Acc:ZDB-GENE-050417-272]	407699	43.112	1009	0.00970063	MPS-IIIB
CU469577.1	-0.0126811	3.61435	0.921639	0.985188	FALSE	7	67747252	67748015	ENSDARG00000102850	lincRNA	NULL		31.4136	764	0.00967648	MPS-IIIB
parga	-0.00676798	5.22007	0.92165	0.985188	FALSE	13	29292011	29349324	ENSDARG00000061114	protein_coding	poly (ADP-ribose) glycohydrolase a [Source:ZFIN;Acc:ZDB-GENE-070117-757]	559134	40.0601	4995	0.00967387	MPS-IIIB
irf2bpl	0.00590521	7.82808	0.921671	0.985188	FALSE	17	11327164	11329959	ENSDARG00000004297	protein_coding	interferon regulatory factor 2 binding protein-like [Source:ZFIN;Acc:ZDB-GENE-040426-1968]	324723	50.3934	2796	0.00966871	MPS-IIIB
saga	-0.110015	1.63367	0.921759	0.985188	FALSE	2	5480125	5505094	ENSDARG00000012610	protein_coding	S-antigen; retina and pineal gland (arrestin) a [Source:ZFIN;Acc:ZDB-GENE-040426-1538]	792319	44.6757	2282	0.00964694	MPS-IIIB
rictora	-0.00561817	5.85058	0.921764	0.985188	FALSE	5	8533929	8614217	ENSDARG00000100867	protein_coding	RPTOR independent companion of MTOR, complex 2 a [Source:ZFIN;Acc:ZDB-GENE-060526-49]	561703	45.2551	7429	0.00964555	MPS-IIIB
sntb1	-0.0132909	3.40305	0.921914	0.985188	FALSE	16	15164983	15263099	ENSDARG00000041729	protein_coding	syntrophin, basic 1 [Source:ZFIN;Acc:ZDB-GENE-040704-13]	431722	51.8659	1849	0.00960858	MPS-IIIB
CR356233.1	-0.0229259	1.24455	0.921961	0.985188	FALSE	4	6416278	6508631	ENSDARG00000091974	antisense	NULL	101883078	49.4472	929	0.00959698	MPS-IIIB
cnot3a	0.004596	6.52987	0.922029	0.985188	FALSE	16	32110195	32128345	ENSDARG00000007135	protein_coding	CCR4-NOT transcription complex, subunit 3a [Source:ZFIN;Acc:ZDB-GENE-040927-6]	449540	48.2324	4198	0.00958014	MPS-IIIB
susd4	-0.0068131	5.474	0.922039	0.985188	FALSE	17	45529453	45552631	ENSDARG00000026335	protein_coding	sushi domain containing 4 [Source:NCBI gene;Acc:560304]	560304	44.2114	1836	0.00957765	MPS-IIIB
si:ch73-352p4.5	0.0248295	1.10747	0.922053	0.985188	FALSE	4	5832311	5834648	ENSDARG00000091640	protein_coding	si:ch73-352p4.5 [Source:ZFIN;Acc:ZDB-GENE-141219-42]	100334600	42.6281	904	0.0095742	MPS-IIIB
gcat	0.0148443	2.73009	0.922139	0.985188	FALSE	3	25990052	25998243	ENSDARG00000005643	protein_coding	glycine C-acetyltransferase [Source:ZFIN;Acc:ZDB-GENE-060518-3]	402822	48.1998	1722	0.00955308	MPS-IIIB
clptm1l	0.00593929	5.16694	0.922165	0.985188	FALSE	19	1856250	1871415	ENSDARG00000021048	protein_coding	CLPTM1 like [Source:NCBI gene;Acc:436653]	436653	47.117	2324	0.00954663	MPS-IIIB
patz1	-0.00724821	5.001	0.922452	0.985417	FALSE	6	40951227	40968320	ENSDARG00000076584	protein_coding	POZ/BTB and AT hook containing zinc finger 1 [Source:ZFIN;Acc:ZDB-GENE-111223-4]	560290	42.7487	4479	0.00947612	MPS-IIIB
cdc42ep3	-0.00752506	4.76712	0.92251	0.985417	FALSE	13	42124566	42143637	ENSDARG00000052783	protein_coding	CDC42 effector protein (Rho GTPase binding) 3 [Source:ZFIN;Acc:ZDB-GENE-040912-89]	447829	43.1949	1734	0.00946185	MPS-IIIB
agrn	-0.00511139	8.7484	0.922556	0.985417	FALSE	23	23485858	23914687	ENSDARG00000079388	protein_coding	agrin [Source:ZFIN;Acc:ZDB-GENE-030131-1033]	565373	50.5554	7337	0.00945079	MPS-IIIB
fam126a	0.00678367	5.36796	0.922846	0.985608	FALSE	19	2602903	2664922	ENSDARG00000026762	protein_coding	family with sequence similarity 126 member A [Source:NCBI gene;Acc:402926]	402926	50.6864	781	0.00937969	MPS-IIIB
cog5	-0.0107805	3.95429	0.922852	0.985608	FALSE	4	2548783	2637710	ENSDARG00000008235	protein_coding	component of oligomeric golgi complex 5 [Source:ZFIN;Acc:ZDB-GENE-041210-47]	567886	45.7772	3009	0.00937841	MPS-IIIB
arf4a	0.018312	3.59445	0.923247	0.985874	FALSE	11	42494531	42502940	ENSDARG00000045989	protein_coding	ADP-ribosylation factor 4a [Source:ZFIN;Acc:ZDB-GENE-040801-109]	445196	37.4435	3317	0.00928235	MPS-IIIB
brd9	0.00711182	4.78934	0.923252	0.985874	FALSE	16	52926139	52966865	ENSDARG00000017143	protein_coding	bromodomain containing 9 [Source:NCBI gene;Acc:393245]	393245	48.254	1575	0.00928113	MPS-IIIB
atp2c1	0.00847184	4.91186	0.923315	0.985874	FALSE	16	41585645	41667101	ENSDARG00000060197	protein_coding	ATPase secretory pathway Ca2+ transporting 1 [Source:ZFIN;Acc:ZDB-GENE-060503-615]	559574	50.2549	3139	0.00926588	MPS-IIIB
hnrnpub	-0.00539331	8.42109	0.92338	0.985874	FALSE	20	35058634	35070476	ENSDARG00000004735	protein_coding	heterogeneous nuclear ribonucleoprotein Ub [Source:ZFIN;Acc:ZDB-GENE-030131-6422]	334490	42.704	2378	0.00925011	MPS-IIIB
drd1b	0.0125881	3.03385	0.923465	0.985874	FALSE	9	54417141	54419308	ENSDARG00000038918	protein_coding	dopamine receptor D1b [Source:ZFIN;Acc:ZDB-GENE-070524-2]	568126	45.9843	2042	0.00922934	MPS-IIIB
LO017951.1	-0.00859336	4.20932	0.923498	0.985874	FALSE	6	45346808	45376758	ENSDARG00000112767	protein_coding	NULL		39.7296	6397	0.00922157	MPS-IIIB
mc4r	0.0142787	2.48408	0.923535	0.985874	FALSE	2	27932781	27933864	ENSDARG00000015515	protein_coding	melanocortin 4 receptor [Source:NCBI gene;Acc:286833]	286833	50.4613	1084	0.00921253	MPS-IIIB
dctn5	-0.00718526	4.64326	0.92357	0.985874	FALSE	3	35550870	35554809	ENSDARG00000003573	protein_coding	dynactin 5 [Source:ZFIN;Acc:ZDB-GENE-040718-201]	436770	42.7043	1028	0.009204	MPS-IIIB
dpyda.3	0.0194213	1.91686	0.923664	0.985911	FALSE	24	30521619	30774116	ENSDARG00000086853	protein_coding	dihydropyrimidine dehydrogenase a, tandem duplicate 3 [Source:ZFIN;Acc:ZDB-GENE-131121-37]	768165	51.3549	2288	0.00918131	MPS-IIIB
cpsf6	-0.0070991	7.25765	0.923763	0.985912	FALSE	4	2041067	2059302	ENSDARG00000018618	protein_coding	cleavage and polyadenylation specific factor 6 [Source:NCBI gene;Acc:327069]	327069	45.8101	1530	0.00915758	MPS-IIIB
stag1a	0.00517951	6.41071	0.923782	0.985912	FALSE	2	25019387	25108587	ENSDARG00000061205	protein_coding	stromal antigen 1a [Source:ZFIN;Acc:ZDB-GENE-070912-448]	564533	45.9268	3792	0.00915284	MPS-IIIB
clcn5b	-0.011952	2.93623	0.923891	0.985931	FALSE	7	22853788	22900344	ENSDARG00000022466	protein_coding	chloride channel, voltage-sensitive 5b [Source:ZFIN;Acc:ZDB-GENE-110407-11]	557584	45.244	6823	0.00912667	MPS-IIIB
dap1b	0.0207507	4.12202	0.924016	0.985931	FALSE	9	52398531	52402015	ENSDARG00000109678	protein_coding	death associated protein 1b [Source:ZFIN;Acc:ZDB-GENE-000511-4]	101885164	54.5788	273	0.00909654	MPS-IIIB
rrm1	0.00816342	4.72125	0.924055	0.985931	FALSE	21	30772043	30787414	ENSDARG00000014017	protein_coding	ribonucleotide reductase M1 polypeptide [Source:NCBI gene;Acc:30740]	30740	48.224	2928	0.00908721	MPS-IIIB
CABZ01079427.1	-0.0141525	2.54674	0.924178	0.985931	FALSE	21	566286	588858	ENSDARG00000100549	protein_coding	NULL		49.7701	870	0.00905786	MPS-IIIB
fcho1	0.0107066	4.53812	0.924204	0.985931	FALSE	8	20037368	20072776	ENSDARG00000015356	protein_coding	FCH and mu domain containing endocytic adaptor 1 [Source:NCBI gene;Acc:100913078]	100913078	52.7023	3127	0.00905153	MPS-IIIB
elmsan1a	-0.0122329	2.45377	0.924219	0.985931	FALSE	20	25886491	25902141	ENSDARG00000011445	protein_coding	ELM2 and Myb/SANT-like domain containing 1a [Source:ZFIN;Acc:ZDB-GENE-041001-151]	569908	47.9569	3757	0.00904806	MPS-IIIB
psmc4	0.00526355	6.34092	0.924232	0.985931	FALSE	16	41794715	41805240	ENSDARG00000027099	protein_coding	proteasome 26S subunit, ATPase 4 [Source:ZFIN;Acc:ZDB-GENE-030131-5083]	326884	44.5778	1084	0.00904478	MPS-IIIB
pdcd6ip	-0.00439561	7.21978	0.92427	0.985931	FALSE	19	42847306	42875185	ENSDARG00000025269	protein_coding	programmed cell death 6 interacting protein [Source:ZFIN;Acc:ZDB-GENE-040426-2678]	406669	49.9521	4172	0.0090357	MPS-IIIB
rundc3aa	-0.010666	5.11697	0.92438	0.985985	FALSE	3	21018053	21037840	ENSDARG00000007245	protein_coding	RUN domain containing 3Aa [Source:ZFIN;Acc:ZDB-GENE-130530-533]	100148117	44.4257	1776	0.00900951	MPS-IIIB
kdm3b	0.0054544	6.90393	0.924456	0.986004	FALSE	14	21622154	21661015	ENSDARG00000062267	protein_coding	lysine (K)-specific demethylase 3B [Source:ZFIN;Acc:ZDB-GENE-101007-4]	326643	47.5164	6503	0.00899128	MPS-IIIB
rbks	0.0230588	1.55302	0.924536	0.986027	FALSE	17	40999835	41081806	ENSDARG00000019877	protein_coding	ribokinase [Source:ZFIN;Acc:ZDB-GENE-040625-112]	415207	44.64	1250	0.00897206	MPS-IIIB
fer	0.00996456	3.70425	0.924914	0.986367	FALSE	5	57243568	57311037	ENSDARG00000012196	protein_coding	fer (fps/fes related) tyrosine kinase [Source:ZFIN;Acc:ZDB-GENE-060526-234]	565199	47.9721	2676	0.00888233	MPS-IIIB
si:ch211-196h16.5	0.0240511	2.7375	0.925085	0.986397	FALSE	1	54865552	54889501	ENSDARG00000069264	protein_coding	si:ch211-196h16.5 [Source:ZFIN;Acc:ZDB-GENE-081029-8]	561595	42.9613	2881	0.00884165	MPS-IIIB
arg1	0.0168564	1.94927	0.925174	0.986397	FALSE	12	9597151	9617770	ENSDARG00000057429	protein_coding	arginase 1 [Source:ZFIN;Acc:ZDB-GENE-040724-181]	570368	49.8559	1041	0.00882078	MPS-IIIB
si:dkey-21a6.5	-0.0126091	2.47127	0.925174	0.986397	FALSE	17	43519290	43533095	ENSDARG00000091813	protein_coding	si:dkey-21a6.5 [Source:ZFIN;Acc:ZDB-GENE-131121-257]	571530	44.7597	1498	0.00882059	MPS-IIIB
zgc:112332	0.0181989	2.5065	0.925229	0.986397	FALSE	24	18448108	18467064	ENSDARG00000058966	protein_coding	zgc:112332 [Source:ZFIN;Acc:ZDB-GENE-050522-387]	553712	42.9123	726	0.00880773	MPS-IIIB
kpna3	-0.00546482	7.24983	0.925305	0.986397	FALSE	1	46666696	46706639	ENSDARG00000052641	protein_coding	karyopherin alpha 3 (importin alpha 4) [Source:ZFIN;Acc:ZDB-GENE-030616-541]	368640	43.0215	3998	0.00878966	MPS-IIIB
rgs6	0.00647893	4.80212	0.925352	0.986397	FALSE	20	28511941	28642061	ENSDARG00000015627	protein_coding	regulator of G protein signaling 6 [Source:ZFIN;Acc:ZDB-GENE-030131-31]	562667	51.8163	1721	0.00877866	MPS-IIIB
tcea3	0.0139166	2.32247	0.925353	0.986397	FALSE	16	34111919	34135244	ENSDARG00000004724	protein_coding	transcription elongation factor A (SII), 3 [Source:ZFIN;Acc:ZDB-GENE-040426-1860]	402983	42.877	1055	0.00877846	MPS-IIIB
tmem132e	-0.00677932	5.82286	0.925413	0.986398	FALSE	5	60518611	60687619	ENSDARG00000090830	protein_coding	transmembrane protein 132E [Source:NCBI gene;Acc:564044]	564044	48.434	3795	0.00876421	MPS-IIIB
nexmifb	-0.00448863	6.80855	0.925738	0.986626	FALSE	14	11103718	11268375	ENSDARG00000029296	protein_coding	neurite extension and migration factor b [Source:ZFIN;Acc:ZDB-GENE-140106-18]	796115	40.3228	8055	0.00868777	MPS-IIIB
si:dkey-172j4.3	0.00473147	7.43917	0.925744	0.986626	FALSE	7	23577723	23725799	ENSDARG00000074183	protein_coding	si:dkey-172j4.3 [Source:ZFIN;Acc:ZDB-GENE-081104-24]	565122	48.5564	3284	0.00868641	MPS-IIIB
ube2nb	0.00519279	6.43646	0.925906	0.98671	FALSE	4	1809562	1818315	ENSDARG00000045877	protein_coding	ubiquitin-conjugating enzyme E2Nb [Source:ZFIN;Acc:ZDB-GENE-040426-1291]	393313	45.4969	1288	0.00864841	MPS-IIIB
pdk2b	-0.0346942	1.39956	0.926059	0.98671	FALSE	19	5674907	5687743	ENSDARG00000059054	protein_coding	pyruvate dehydrogenase kinase, isozyme 2b [Source:ZFIN;Acc:ZDB-GENE-040426-939]	393971	44.8809	1553	0.00861258	MPS-IIIB
phf23b	-0.00632488	4.64365	0.926088	0.98671	FALSE	7	26616241	26627253	ENSDARG00000036305	protein_coding	PHD finger protein 23b [Source:NCBI gene;Acc:100004597]	100004597	42.4379	2556	0.00860597	MPS-IIIB
ccdc130	0.0124792	3.5121	0.926095	0.98671	FALSE	22	26239424	26265355	ENSDARG00000041533	protein_coding	coiled-coil domain containing 130 [Source:NCBI gene;Acc:402887]	402887	46.5532	1173	0.00860418	MPS-IIIB
thg1l	0.0194021	1.84604	0.926138	0.98671	FALSE	14	6535426	6540646	ENSDARG00000038360	protein_coding	tRNA-histidine guanylyltransferase 1-like [Source:ZFIN;Acc:ZDB-GENE-041114-170]	492814	40.5807	1481	0.00859414	MPS-IIIB
prkag3a	-0.008015	3.83392	0.926176	0.98671	FALSE	1	6171585	6185532	ENSDARG00000017537	protein_coding	protein kinase, AMP-activated, gamma 3a non-catalytic subunit [Source:ZFIN;Acc:ZDB-GENE-091204-419]	553319	45.1123	680	0.00858533	MPS-IIIB
arhgef28b	-0.0164613	2.94426	0.926254	0.986731	FALSE	15	35004547	35031523	ENSDARG00000091607	protein_coding	Rho guanine nucleotide exchange factor (GEF) 28b [Source:ZFIN;Acc:ZDB-GENE-131121-157]	101884284	47.5512	2736	0.00856722	MPS-IIIB
tp53	0.0111623	4.15204	0.926516	0.986903	FALSE	5	24086227	24097805	ENSDARG00000035559	protein_coding	tumor protein p53 [Source:NCBI gene;Acc:30590]	30590	44.3166	1576	0.0085063	MPS-IIIB
eif2d	-0.00911637	4.08446	0.926542	0.986903	FALSE	8	37447606	37461835	ENSDARG00000012929	protein_coding	eukaryotic translation initiation factor 2D [Source:ZFIN;Acc:ZDB-GENE-040426-1226]	394137	44.6809	1269	0.00850014	MPS-IIIB
atf5b	0.00624886	6.57592	0.926711	0.986903	FALSE	15	17862207	17870090	ENSDARG00000077785	protein_coding	activating transcription factor 5b [Source:ZFIN;Acc:ZDB-GENE-030131-2637]	567253	37.1686	2861	0.00846101	MPS-IIIB
CU929070.5	0.0254589	1.35422	0.926713	0.986903	FALSE	11	7149504	7151246	ENSDARG00000097452	processed_transcript	NULL		39.7059	612	0.00846056	MPS-IIIB
cdc27	0.00709242	5.91738	0.926726	0.986903	FALSE	3	22035863	22057600	ENSDARG00000056258	protein_coding	cell division cycle 27 [Source:ZFIN;Acc:ZDB-GENE-990706-2]	30450	43.0336	763	0.00845748	MPS-IIIB
magixb	-0.0112789	3.87918	0.926768	0.986903	FALSE	8	36621598	36785609	ENSDARG00000077633	protein_coding	MAGI family member, X-linked b [Source:ZFIN;Acc:ZDB-GENE-081105-33]	556872	52.2381	2201	0.00844781	MPS-IIIB
pdss2	0.0144361	2.89934	0.926951	0.986927	FALSE	13	32660544	32726178	ENSDARG00000012563	protein_coding	prenyl (decaprenyl) diphosphate synthase, subunit 2 [Source:ZFIN;Acc:ZDB-GENE-040718-43]	436624	46.1354	1669	0.00840561	MPS-IIIB
zfp36l1a	-0.00656129	5.96665	0.926982	0.986927	FALSE	17	37792617	37795865	ENSDARG00000016154	protein_coding	zinc finger protein 36, C3H type-like 1a [Source:ZFIN;Acc:ZDB-GENE-030131-9860]	561280	51.7641	1899	0.00839826	MPS-IIIB
si:dkey-210j14.4	0.0100192	3.52238	0.927009	0.986927	FALSE	3	52667699	52674118	ENSDARG00000090871	protein_coding	si:dkey-210j14.4 [Source:ZFIN;Acc:ZDB-GENE-131121-333]		41.9611	1132	0.00839215	MPS-IIIB
clcn2a	-0.0114909	4.12462	0.927026	0.986927	FALSE	2	16885285	17044959	ENSDARG00000062427	protein_coding	chloride channel, voltage-sensitive 2a [Source:ZFIN;Acc:ZDB-GENE-070705-19]	100150892	52.1301	1970	0.00838813	MPS-IIIB
gfra2b	-0.00636796	5.07466	0.927102	0.986943	FALSE	10	19723025	19801821	ENSDARG00000044015	protein_coding	GDNF family receptor alpha 2b [Source:ZFIN;Acc:ZDB-GENE-091204-26]		48.8536	851	0.00837069	MPS-IIIB
kcnq2b	0.00884507	5.72727	0.927159	0.986943	FALSE	6	58406014	58499844	ENSDARG00000091130	protein_coding	potassium voltage-gated channel, KQT-like subfamily, member 2b [Source:ZFIN;Acc:ZDB-GENE-120130-1]	100537363	44.6064	3671	0.0083577	MPS-IIIB
mad2l1	0.0197807	1.28531	0.92737	0.986989	FALSE	7	57629370	57637779	ENSDARG00000004713	protein_coding	MAD2 mitotic arrest deficient-like 1 (yeast) [Source:ZFIN;Acc:ZDB-GENE-030515-3]	550434	43.3486	872	0.00830911	MPS-IIIB
ptmab	0.00517382	9.16941	0.927437	0.986989	FALSE	2	5131964	5135125	ENSDARG00000101766	protein_coding	prothymosin alpha b [Source:NCBI gene;Acc:559194]	559194	39.0716	1034	0.00829368	MPS-IIIB
mtdhb	-0.00648555	6.56732	0.927439	0.986989	FALSE	16	41717313	41732459	ENSDARG00000004939	protein_coding	metadherin b [Source:ZFIN;Acc:ZDB-GENE-090929-2]	553275	49.8329	1795	0.0082932	MPS-IIIB
bola1	0.00922103	3.60044	0.927474	0.986989	FALSE	16	46205693	46209855	ENSDARG00000039915	protein_coding	bolA family member 1 [Source:ZFIN;Acc:ZDB-GENE-040801-76]	445163	44.082	1073	0.00828531	MPS-IIIB
si:ch211-62a1.3	-0.0332886	0.984982	0.927496	0.986989	FALSE	13	45709380	45774815	ENSDARG00000112419	protein_coding	si:ch211-62a1.3 [Source:ZFIN;Acc:ZDB-GENE-061207-41]	100535278	46.6381	2915	0.00828026	MPS-IIIB
kmt2a	0.00729969	7.45518	0.927622	0.987008	FALSE	15	23382199	23420170	ENSDARG00000004537	protein_coding	lysine (K)-specific methyltransferase 2A [Source:ZFIN;Acc:ZDB-GENE-080521-3]	557048	48.4551	13399	0.00825145	MPS-IIIB
dse	0.0110783	3.45627	0.927631	0.987008	FALSE	20	535458	557724	ENSDARG00000017988	protein_coding	dermatan sulfate epimerase [Source:ZFIN;Acc:ZDB-GENE-041001-202]	568713	51.0333	3726	0.00824925	MPS-IIIB
snapc4	-0.00847705	4.1324	0.927792	0.987053	FALSE	5	51164440	51198521	ENSDARG00000067673	protein_coding	small nuclear RNA activating complex, polypeptide 4 [Source:ZFIN;Acc:ZDB-GENE-030131-5794]	561241	40.9234	5866	0.00821255	MPS-IIIB
spast	0.00748326	4.44364	0.92784	0.987053	FALSE	1	51021279	51038885	ENSDARG00000024933	protein_coding	spastin [Source:NCBI gene;Acc:405851]	405851	50.8081	2413	0.00820155	MPS-IIIB
slc19a1	0.0116646	3.05675	0.92785	0.987053	FALSE	6	20647155	20670145	ENSDARG00000033993	protein_coding	solute carrier family 19 member 1 [Source:ZFIN;Acc:ZDB-GENE-110401-1]	497434	42.419	2161	0.00819942	MPS-IIIB
palm1a	-0.00688513	5.12487	0.92797	0.987118	FALSE	11	14199802	14267855	ENSDARG00000026882	protein_coding	paralemmin 1a [Source:ZFIN;Acc:ZDB-GENE-050417-409]	550557	46.4518	1170	0.00817204	MPS-IIIB
pkp2	0.0398479	1.07543	0.928067	0.987134	FALSE	4	16710001	16725144	ENSDARG00000023026	protein_coding	plakophilin 2 [Source:ZFIN;Acc:ZDB-GENE-041210-167]	568060	47.546	2282	0.00814997	MPS-IIIB
znf395a	0.0205603	2.80965	0.92822	0.987134	FALSE	17	16090160	16108384	ENSDARG00000060113	protein_coding	zinc finger protein 395a [Source:ZFIN;Acc:ZDB-GENE-061215-52]	571403	47.6594	643	0.00811517	MPS-IIIB
mcc	0.00755445	4.12392	0.928336	0.987134	FALSE	5	1668478	1827575	ENSDARG00000105237	protein_coding	MCC regulator of WNT signaling pathway [Source:ZFIN;Acc:ZDB-GENE-141210-1]	100537329	57.3199	2985	0.00808902	MPS-IIIB
ccnh	-0.0105727	2.91289	0.928354	0.987134	FALSE	5	47963940	47975440	ENSDARG00000007657	protein_coding	cyclin H [Source:ZFIN;Acc:ZDB-GENE-050320-13]	541325	40.3719	1291	0.00808482	MPS-IIIB
rps6kb1b	-0.00644182	5.50495	0.9284	0.987134	FALSE	15	17406920	17424590	ENSDARG00000058230	protein_coding	ribosomal protein S6 kinase b, polypeptide 1b [Source:ZFIN;Acc:ZDB-GENE-040426-2038]	406349	47.9748	766	0.00807452	MPS-IIIB
pisd	0.00627526	7.12796	0.928422	0.987134	FALSE	5	57489253	57528943	ENSDARG00000052462	protein_coding	phosphatidylserine decarboxylase [Source:ZFIN;Acc:ZDB-GENE-061215-46]	553433	48.1448	1671	0.00806945	MPS-IIIB
FP236644.1	0.0208594	1.49106	0.928431	0.987134	FALSE	9	55666315	55698623	ENSDARG00000117810	lincRNA	NULL		41.4062	1664	0.00806752	MPS-IIIB
dohh	-0.0147852	4.15538	0.928615	0.987134	FALSE	8	20852995	20858676	ENSDARG00000003564	protein_coding	deoxyhypusine hydroxylase/monooxygenase [Source:NCBI gene;Acc:321732]	321732	48.4272	1208	0.00802585	MPS-IIIB
nono	-0.00581825	6.7468	0.928669	0.987134	FALSE	5	22590326	22602979	ENSDARG00000020482	protein_coding	non-POU domain containing, octamer-binding [Source:ZFIN;Acc:ZDB-GENE-030131-713]	321994	42.1804	2298	0.0080137	MPS-IIIB
asf1bb	-0.00763705	4.41442	0.928689	0.987134	FALSE	1	55878113	55888970	ENSDARG00000043713	protein_coding	anti-silencing function 1Bb histone chaperone [Source:NCBI gene;Acc:792029]	792029	44.1615	1610	0.00800926	MPS-IIIB
si:dkey-35i13.1	-0.00577144	7.74725	0.928776	0.987134	FALSE	15	4632782	4635819	ENSDARG00000097648	protein_coding	si:dkey-35i13.1 [Source:ZFIN;Acc:ZDB-GENE-030131-8008]	795516	40.2397	2587	0.0079896	MPS-IIIB
nipa2	0.00904588	3.9808	0.928779	0.987134	FALSE	6	37733608	37745508	ENSDARG00000055912	protein_coding	NIPA magnesium transporter 2 [Source:ZFIN;Acc:ZDB-GENE-040426-2134]	406399	49.4481	972	0.00798889	MPS-IIIB
fhdc1	0.00745394	4.75936	0.928814	0.987134	FALSE	1	25399514	25438934	ENSDARG00000074812	protein_coding	FH2 domain containing 1 [Source:ZFIN;Acc:ZDB-GENE-040826-4]	100148864	43.9152	5070	0.00798123	MPS-IIIB
tpcn3	0.0214749	1.79474	0.928829	0.987134	FALSE	11	30647545	30661754	ENSDARG00000078959	protein_coding	two pore segment channel 3 [Source:ZFIN;Acc:ZDB-GENE-141215-16]	557460	41.8946	2523	0.00797773	MPS-IIIB
nle1	-0.0110192	3.54456	0.928867	0.987134	FALSE	10	23070741	23099869	ENSDARG00000057105	protein_coding	notchless homolog 1 (Drosophila) [Source:ZFIN;Acc:ZDB-GENE-050522-321]	553606	47.8563	2477	0.00796923	MPS-IIIB
cep170b	-0.0109337	3.66935	0.929012	0.987167	FALSE	17	1544903	1620346	ENSDARG00000074636	protein_coding	centrosomal protein 170B [Source:ZFIN;Acc:ZDB-GENE-131127-515]	792564	49.9642	4887	0.00793669	MPS-IIIB
id2b	0.00817647	3.56845	0.929073	0.987167	FALSE	20	29784927	29787210	ENSDARG00000029544	protein_coding	inhibitor of DNA binding 2b [Source:ZFIN;Acc:ZDB-GENE-030131-15]	321364	40.3993	1177	0.00792289	MPS-IIIB
chd9	0.00625983	7.73653	0.929074	0.987167	FALSE	7	36484598	36621294	ENSDARG00000074498	protein_coding	chromodomain helicase DNA binding protein 9 [Source:ZFIN;Acc:ZDB-GENE-030131-497]	572355	48.3912	2203	0.0079227	MPS-IIIB
pcnx3	-0.00887278	4.81722	0.929315	0.987354	FALSE	21	27575758	27619701	ENSDARG00000019501	protein_coding	pecanex 3 [Source:ZFIN;Acc:ZDB-GENE-091112-9]	107992390	53.5194	6287	0.00786884	MPS-IIIB
akt1s1	-0.00539067	7.31142	0.929368	0.987354	FALSE	3	30190419	30200557	ENSDARG00000074667	protein_coding	AKT1 substrate 1 (proline-rich) [Source:ZFIN;Acc:ZDB-GENE-030131-482]	566559	46.2799	2379	0.00785701	MPS-IIIB
cyp27c1	0.0116357	3.55239	0.929613	0.987426	FALSE	6	9568149	9581949	ENSDARG00000092660	protein_coding	cytochrome P450, family 27, subfamily C, polypeptide 1 [Source:ZFIN;Acc:ZDB-GENE-080204-68]	558396	44.8723	2623	0.00780255	MPS-IIIB
vps37c	0.00563864	5.8928	0.929613	0.987426	FALSE	1	44949909	44963259	ENSDARG00000031836	protein_coding	VPS37C subunit of ESCRT-I [Source:ZFIN;Acc:ZDB-GENE-061110-126]	777738	41.4634	4777	0.00780242	MPS-IIIB
zgc:158482	0.020389	1.74767	0.92963	0.987426	FALSE	18	54354	60885	ENSDARG00000067520	protein_coding	zgc:158482 [Source:ZFIN;Acc:ZDB-GENE-070209-32]	100009650	60.1932	1967	0.00779861	MPS-IIIB
prkcbb	0.00544091	8.07755	0.929671	0.987426	FALSE	3	35005062	35266060	ENSDARG00000022254	protein_coding	protein kinase C, beta b [Source:NCBI gene;Acc:393953]	393953	46.0207	4536	0.00778968	MPS-IIIB
cgrrf1	0.0128623	2.38429	0.929844	0.987518	FALSE	20	9776390	9780917	ENSDARG00000037040	protein_coding	cell growth regulator with ring finger domain 1 [Source:ZFIN;Acc:ZDB-GENE-040724-100]	692284	46.0009	1082	0.00775134	MPS-IIIB
mafga	0.0181152	2.30357	0.929891	0.987518	FALSE	3	55401951	55404985	ENSDARG00000018109	protein_coding	v-maf avian musculoaponeurotic fibrosarcoma oncogene homolog Ga [Source:ZFIN;Acc:ZDB-GENE-040624-7]	415134	51.0135	592	0.00774074	MPS-IIIB
tacr1a	0.016999	1.70924	0.929934	0.987518	FALSE	5	28160503	28213627	ENSDARG00000035533	protein_coding	tachykinin receptor 1a [Source:ZFIN;Acc:ZDB-GENE-060526-185]	100003539	50.9932	1536	0.00773131	MPS-IIIB
shisa6	-0.00834685	4.33011	0.930014	0.987534	FALSE	12	9059	11570	ENSDARG00000115501	protein_coding	shisa family member 6 [Source:NCBI gene;Acc:796884]	796884	61.15	1287	0.0077136	MPS-IIIB
PRLHR	0.0134499	2.66374	0.930066	0.987534	FALSE	15	11952956	11956981	ENSDARG00000099953	protein_coding	si:dkey-202l22.3 [Source:ZFIN;Acc:ZDB-GENE-131127-471]	100002553	47.5802	1963	0.00770204	MPS-IIIB
rer1	0.00626342	5.82096	0.930279	0.987697	FALSE	8	48942470	48961405	ENSDARG00000012747	protein_coding	retention in endoplasmic reticulum sorting receptor 1 [Source:ZFIN;Acc:ZDB-GENE-040426-1494]	393648	39.0033	1733	0.00765522	MPS-IIIB
si:ch73-341k19.1	-0.0135155	2.94519	0.930346	0.987697	FALSE	16	7202082	7214513	ENSDARG00000095946	protein_coding	si:ch73-341k19.1 [Source:ZFIN;Acc:ZDB-GENE-110411-201]	100538003	42.67	2824	0.00764042	MPS-IIIB
arhgdig	0.00923211	6.29452	0.930491	0.987697	FALSE	3	27713610	27769232	ENSDARG00000004034	protein_coding	Rho GDP dissociation inhibitor (GDI) gamma [Source:ZFIN;Acc:ZDB-GENE-040426-1493]	394132	39.6847	1871	0.00760851	MPS-IIIB
arhgap11a	-0.0186439	1.3044	0.930502	0.987697	FALSE	17	92784	114121	ENSDARG00000100019	protein_coding	Rho GTPase activating protein 11A [Source:ZFIN;Acc:ZDB-GENE-040426-2562]	406608	45.1402	1607	0.00760623	MPS-IIIB
BX640522.2	0.0132954	2.60832	0.930514	0.987697	FALSE	15	282731	290507	ENSDARG00000117256	lincRNA	NULL		48.9069	1706	0.00760341	MPS-IIIB
gstt2	-0.0167336	2.64365	0.930577	0.987701	FALSE	5	10046643	10056341	ENSDARG00000095464	protein_coding	glutathione S-transferase theta 2 [Source:NCBI gene;Acc:393493]	393493	39.6447	2393	0.00758976	MPS-IIIB
focad	0.0101703	3.01028	0.930689	0.987757	FALSE	7	18878973	18983431	ENSDARG00000022020	protein_coding	focadhesin [Source:ZFIN;Acc:ZDB-GENE-080213-1]	100150998	51.1566	3178	0.00756524	MPS-IIIB
rcn1	0.00979113	3.76774	0.930848	0.98777	FALSE	7	15818778	15830251	ENSDARG00000070006	protein_coding	reticulocalbin 1, EF-hand calcium binding domain [Source:ZFIN;Acc:ZDB-GENE-080225-33]	562671	43.2669	1430	0.0075305	MPS-IIIB
mcu	0.0188137	1.81241	0.931105	0.98777	FALSE	13	4722200	4848889	ENSDARG00000101175	protein_coding	mitochondrial calcium uniporter [Source:NCBI gene;Acc:768182]	768182	52.4565	1323	0.00747446	MPS-IIIB
CABZ01081780.1	0.00759457	5.69168	0.931118	0.98777	FALSE	7	73332486	73402030	ENSDARG00000063158	protein_coding	sodium/potassium/calcium exchanger 2-like [Source:NCBI gene;Acc:571043]	100332770	54.3679	1581	0.00747167	MPS-IIIB
CABZ01081780.1	0.00759457	5.69168	0.931118	0.98777	FALSE	7	73332486	73402030	ENSDARG00000063158	protein_coding	sodium/potassium/calcium exchanger 2-like [Source:NCBI gene;Acc:571043]	571043	54.3679	1581	0.00747167	MPS-IIIB
tmed2	-0.00515615	6.52922	0.931159	0.98777	FALSE	10	3419832	3427630	ENSDARG00000026908	protein_coding	transmembrane p24 trafficking protein 2 [Source:ZFIN;Acc:ZDB-GENE-030131-269]	321550	46.3576	914	0.00746264	MPS-IIIB
fgf11b	0.00593264	5.87599	0.931178	0.98777	FALSE	10	22161585	22249444	ENSDARG00000043907	protein_coding	fibroblast growth factor 11b [Source:ZFIN;Acc:ZDB-GENE-100316-2]	100149844	43.4934	6893	0.00745855	MPS-IIIB
pygo2	-0.0059508	6.20788	0.931245	0.98777	FALSE	19	7627070	7633062	ENSDARG00000036772	protein_coding	pygopus homolog 2 (Drosophila) [Source:ZFIN;Acc:ZDB-GENE-050809-108]	613247	49.5437	2082	0.00744395	MPS-IIIB
lyplal1	-0.0186645	1.5377	0.931263	0.98777	FALSE	16	2637478	2650375	ENSDARG00000088764	protein_coding	lysophospholipase like 1 [Source:ZFIN;Acc:ZDB-GENE-050306-32]	797125	47.1665	1043	0.00744	MPS-IIIB
lyplal1	-0.0186645	1.5377	0.931263	0.98777	FALSE	16	2637478	2650375	ENSDARG00000088764	protein_coding	lysophospholipase like 1 [Source:ZFIN;Acc:ZDB-GENE-050306-32]	503751	47.1665	1043	0.00744	MPS-IIIB
zgc:174863	0.0142082	3.06039	0.93129	0.98777	FALSE	6	19263433	19271210	ENSDARG00000099476	protein_coding	zgc:174863 [Source:ZFIN;Acc:ZDB-GENE-080204-87]	100136852	35.432	1868	0.00743417	MPS-IIIB
hsd17b7	-0.010983	4.03361	0.931343	0.98777	FALSE	6	34943351	34958274	ENSDARG00000088140	protein_coding	hydroxysteroid (17-beta) dehydrogenase 7 [Source:ZFIN;Acc:ZDB-GENE-061013-378]	768185	41.8435	718	0.00742268	MPS-IIIB
tmem17	0.0285047	1.1731	0.931346	0.98777	FALSE	25	28589669	28593540	ENSDARG00000116334	protein_coding	transmembrane protein 17 [Source:NCBI gene;Acc:568092]	568092	43.2292	576	0.00742209	MPS-IIIB
tmed9	-0.0064256	5.45226	0.931348	0.98777	FALSE	14	26404640	26411918	ENSDARG00000004261	protein_coding	transmembrane p24 trafficking protein 9 [Source:ZFIN;Acc:ZDB-GENE-050417-434]	613145	39.8507	2010	0.00742168	MPS-IIIB
pth4	0.0152678	1.67584	0.931483	0.987851	FALSE	22	635813	637555	ENSDARG00000106914	protein_coding	parathyroid hormone 4 [Source:NCBI gene;Acc:101886149]	101886149	63.388	366	0.00739244	MPS-IIIB
CR392045.1	0.00887318	4.02058	0.931542	0.987851	FALSE	3	46919522	47105267	ENSDARG00000113064	protein_coding	potassium channel subfamily T member 2-like [Source:NCBI gene;Acc:565691]	565691	50.5286	3359	0.00737958	MPS-IIIB
nfe2l2a	-0.00857537	5.26906	0.931667	0.987922	FALSE	9	1654284	1683368	ENSDARG00000042824	protein_coding	nuclear factor, erythroid 2-like 2a [Source:ZFIN;Acc:ZDB-GENE-030723-2]	360149	41.7599	4739	0.00735259	MPS-IIIB
UBB	0.0101409	6.75091	0.931858	0.988027	FALSE	5	42064144	42068490	ENSDARG00000002369	protein_coding	si:ch211-202a12.4 [Source:ZFIN;Acc:ZDB-GENE-030131-8486]		48.8485	1650	0.00731147	MPS-IIIB
strbp	0.00837986	5.82708	0.931923	0.988027	FALSE	10	9834896	10018794	ENSDARG00000021455	protein_coding	spermatid perinuclear RNA binding protein [Source:ZFIN;Acc:ZDB-GENE-030729-18]	557957	46.2182	2396	0.00729756	MPS-IIIB
rnf169	-0.00831327	4.47064	0.931943	0.988027	FALSE	15	4969128	4985077	ENSDARG00000042825	protein_coding	ring finger protein 169 [Source:NCBI gene;Acc:795748]	795748	39.5992	5389	0.0072932	MPS-IIIB
si:dkey-172m14.1	-0.0132243	3.13988	0.93211	0.988141	FALSE	5	49019182	49028962	ENSDARG00000052693	processed_transcript	si:dkey-172m14.1 [Source:ZFIN;Acc:ZDB-GENE-060526-221]	567451	41.4708	1809	0.00725742	MPS-IIIB
rpz4	-0.0156758	2.27077	0.932204	0.988179	FALSE	16	46497149	46503818	ENSDARG00000039871	protein_coding	rapunzel 4 [Source:ZFIN;Acc:ZDB-GENE-050417-472]	550609	45.7116	1061	0.00723723	MPS-IIIB
rbm17	0.00473849	5.01854	0.932301	0.988219	FALSE	4	25497104	25515591	ENSDARG00000031346	protein_coding	RNA binding motif protein 17 [Source:ZFIN;Acc:ZDB-GENE-040426-817]	393889	45.4743	1276	0.0072166	MPS-IIIB
si:dkeyp-69c1.9	0.0170295	1.74645	0.932547	0.98829	FALSE	21	22706253	22709251	ENSDARG00000091888	protein_coding	si:dkeyp-69c1.9 [Source:ZFIN;Acc:ZDB-GENE-030131-1774]	566583	44.6749	892	0.00716403	MPS-IIIB
si:ch211-226o13.1	-0.0466238	-1.46869	0.932749	0.98829	FALSE	4	43695179	43725172	ENSDARG00000087714	protein_coding	si:ch211-226o13.1 [Source:ZFIN;Acc:ZDB-GENE-081104-491]	101886579	45.6566	3238	0.00712119	MPS-IIIB
wdr12	0.00722919	3.98688	0.932789	0.98829	FALSE	6	9630523	9646275	ENSDARG00000003287	protein_coding	WD repeat domain 12 [Source:NCBI gene;Acc:321652]	321652	43.9036	2075	0.00711273	MPS-IIIB
otog	0.0264053	4.11403	0.932826	0.98829	FALSE	7	39463050	39537292	ENSDARG00000068460	protein_coding	otogelin [Source:ZFIN;Acc:ZDB-GENE-120228-1]	103911405	46.95	5566	0.00710475	MPS-IIIB
ptpn21	0.0136111	2.92458	0.93286	0.98829	FALSE	17	2606697	2690083	ENSDARG00000062248	protein_coding	protein tyrosine phosphatase non-receptor type 21 [Source:ZFIN;Acc:ZDB-GENE-080102-4]	799627	48.3603	3733	0.00709747	MPS-IIIB
ctu2	-0.0116985	2.56006	0.932881	0.98829	FALSE	7	55292959	55325712	ENSDARG00000051851	protein_coding	cytosolic thiouridylase subunit 2 homolog (S. pombe) [Source:NCBI gene;Acc:445166]	445166	46.3685	764	0.00709315	MPS-IIIB
rnf146	-0.00534851	5.47343	0.932923	0.98829	FALSE	23	40525985	40536089	ENSDARG00000089981	protein_coding	ring finger protein 146 [Source:NCBI gene;Acc:334065]	334065	45.875	1864	0.00708416	MPS-IIIB
aifm5	0.0307027	0.54354	0.932958	0.98829	FALSE	21	39302793	39327223	ENSDARG00000075551	protein_coding	apoptosis inducing factor mitochondria associated 5 [Source:ZFIN;Acc:ZDB-GENE-091118-96]	557064	47.5234	1767	0.00707691	MPS-IIIB
gdi1	-0.00364765	9.12658	0.933302	0.98829	FALSE	23	26063149	26077038	ENSDARG00000056122	protein_coding	GDP dissociation inhibitor 1 [Source:ZFIN;Acc:ZDB-GENE-050522-504]	554985	42.1098	3517	0.00700414	MPS-IIIB
otulinb	0.00846586	3.331	0.933312	0.98829	FALSE	2	31942390	31952001	ENSDARG00000079886	protein_coding	OTU deubiquitinase with linear linkage specificity b [Source:ZFIN;Acc:ZDB-GENE-070912-627]	100005714	43.2651	861	0.00700213	MPS-IIIB
BX000701.1	-0.0172181	1.53	0.933348	0.98829	FALSE	3	6895555	6902975	ENSDARG00000099172	protein_coding	zinc finger protein 501-like [Source:NCBI gene;Acc:101882267]	101882267	42.4373	1157	0.00699461	MPS-IIIB
ccdc78	-0.018299	1.6334	0.933349	0.98829	FALSE	24	37902687	37921940	ENSDARG00000030095	protein_coding	coiled-coil domain containing 78 [Source:ZFIN;Acc:ZDB-GENE-060301-1]	100150366	44.1026	2535	0.0069944	MPS-IIIB
kansl1b	0.00617014	6.82988	0.933349	0.98829	FALSE	3	22057109	22155532	ENSDARG00000088238	protein_coding	KAT8 regulatory NSL complex subunit 1b [Source:ZFIN;Acc:ZDB-GENE-121219-4]	567884	51.1442	1098	0.00699437	MPS-IIIB
zswim8	-0.00374097	7.26452	0.933406	0.98829	FALSE	13	21826096	21886312	ENSDARG00000069397	protein_coding	zinc finger, SWIM-type containing 8 [Source:ZFIN;Acc:ZDB-GENE-050320-59]	100148379	50.1595	4589	0.00698229	MPS-IIIB
tsg101a	0.00492813	6.16689	0.933482	0.98829	FALSE	25	25132703	25142387	ENSDARG00000040854	protein_coding	tumor susceptibility 101a [Source:ZFIN;Acc:ZDB-GENE-030217-1]	415179	42.5184	1898	0.00696644	MPS-IIIB
ifngr2	-0.00685289	5.37371	0.933498	0.98829	FALSE	5	45889932	45895346	ENSDARG00000067795	protein_coding	interferon gamma receptor 2 [Source:ZFIN;Acc:ZDB-GENE-030131-5999]	562820	36.6207	2615	0.00696309	MPS-IIIB
rabggtb	0.00561444	5.04782	0.933502	0.98829	FALSE	2	26463114	26469093	ENSDARG00000068587	protein_coding	Rab geranylgeranyltransferase subunit beta [Source:ZFIN;Acc:ZDB-GENE-040426-2116]	406386	44.8018	1217	0.00696227	MPS-IIIB
cacna1db	0.0231686	1.34037	0.933558	0.98829	FALSE	8	53464216	53465017	ENSDARG00000101589	protein_coding	calcium channel, voltage-dependent, L type, alpha 1D subunit, b [Source:ZFIN;Acc:ZDB-GENE-040525-3]		43.5162	802	0.00695036	MPS-IIIB
pxk	-0.00410538	6.33805	0.933576	0.98829	FALSE	22	10166407	10199014	ENSDARG00000063195	protein_coding	PX domain containing serine/threonine kinase [Source:ZFIN;Acc:ZDB-GENE-050208-393]	557065	40.4853	4698	0.00694669	MPS-IIIB
tmem264	0.0113894	2.95679	0.933603	0.98829	FALSE	22	15384456	15385442	ENSDARG00000062712	protein_coding	transmembrane protein 264 [Source:ZFIN;Acc:ZDB-GENE-060503-911]	798655	49.848	987	0.00694105	MPS-IIIB
ndufa1	0.0106303	5.51045	0.933604	0.98829	FALSE	14	33413980	33415439	ENSDARG00000036329	protein_coding	NADH:ubiquinone oxidoreductase subunit A1 [Source:ZFIN;Acc:ZDB-GENE-040625-168]	415243	38.8977	366	0.00694076	MPS-IIIB
si:dkey-20i20.11	-0.0211021	1.38645	0.933665	0.988292	FALSE	22	2751887	2758749	ENSDARG00000101885	protein_coding	si:dkey-20i20.11 [Source:ZFIN;Acc:ZDB-GENE-060503-58]		44.6657	703	0.00692794	MPS-IIIB
cirbpa	-0.00515023	8.64429	0.933792	0.988364	FALSE	2	58841181	58848884	ENSDARG00000103672	protein_coding	cold inducible RNA binding protein a [Source:ZFIN;Acc:ZDB-GENE-050417-329]	550495	47.433	1305	0.00690139	MPS-IIIB
nppc	0.011078	3.2286	0.934021	0.988388	FALSE	22	38614887	38621438	ENSDARG00000068126	protein_coding	natriuretic peptide C [Source:ZFIN;Acc:ZDB-GENE-070705-24]	570244	45.8465	951	0.00685369	MPS-IIIB
ccnt1	-0.00748286	4.86749	0.934053	0.988388	FALSE	23	35650771	35664505	ENSDARG00000017525	protein_coding	cyclin T1 [Source:ZFIN;Acc:ZDB-GENE-030131-6397]	334465	48.9399	1981	0.0068471	MPS-IIIB
cfap70	-0.0191071	1.35655	0.934074	0.988388	FALSE	3	11977271	12026741	ENSDARG00000058508	protein_coding	cilia and flagella associated protein 70 [Source:ZFIN;Acc:ZDB-GENE-091204-50]	564542	49.7621	3153	0.00684256	MPS-IIIB
zbtb16b	-0.00698265	5.53464	0.934123	0.988388	FALSE	15	18253542	18361475	ENSDARG00000074526	protein_coding	zinc finger and BTB domain containing 16b [Source:ZFIN;Acc:ZDB-GENE-100923-1]	569773	39.9038	8939	0.00683234	MPS-IIIB
palm2akap2	-0.00801914	4.97398	0.93419	0.988388	FALSE	10	4874542	4911001	ENSDARG00000069608	protein_coding	palm2 and akap2 fusion [Source:ZFIN;Acc:ZDB-GENE-050208-62]	100332334	48.6149	2924	0.00681845	MPS-IIIB
lta4h	-0.0108874	4.10207	0.934244	0.988388	FALSE	4	7653607	7673165	ENSDARG00000006029	protein_coding	leukotriene A4 hydrolase [Source:ZFIN;Acc:ZDB-GENE-040426-2477]	406575	48.0421	1379	0.00680725	MPS-IIIB
clic6	-0.014588	2.2897	0.934252	0.988388	FALSE	1	1618994	1631399	ENSDARG00000099108	protein_coding	chloride intracellular channel 6 [Source:ZFIN;Acc:ZDB-GENE-121214-172]	100333907	50.9018	749	0.00680568	MPS-IIIB
exd2	0.00744194	4.4235	0.934308	0.988388	FALSE	17	51796668	51818675	ENSDARG00000016117	protein_coding	exonuclease 3'-5' domain containing 2 [Source:ZFIN;Acc:ZDB-GENE-030131-6387]	334455	53.5193	1954	0.00679399	MPS-IIIB
orc3	-0.0138553	2.13714	0.934345	0.988388	FALSE	17	49313504	49339681	ENSDARG00000008805	protein_coding	origin recognition complex, subunit 3 [Source:ZFIN;Acc:ZDB-GENE-030131-6247]	334315	43.4301	544	0.00678646	MPS-IIIB
kif4	0.0100388	3.25071	0.93442	0.988406	FALSE	21	44735181	44772738	ENSDARG00000005462	protein_coding	kinesin family member 4 [Source:ZFIN;Acc:ZDB-GENE-040426-1545]	393796	46.1268	5511	0.00677082	MPS-IIIB
arntl2	0.0145215	2.85748	0.934577	0.988509	FALSE	18	15569627	15610856	ENSDARG00000041381	protein_coding	aryl hydrocarbon receptor nuclear translocator-like 2 [Source:ZFIN;Acc:ZDB-GENE-000509-2]	58099	46.0903	3025	0.00673844	MPS-IIIB
anp32e	-0.0047439	7.94736	0.934968	0.988789	FALSE	19	42328423	42341815	ENSDARG00000054804	protein_coding	acidic (leucine-rich) nuclear phosphoprotein 32 family, member E [Source:NCBI gene;Acc:406562]	406562	45.2315	1631	0.00665791	MPS-IIIB
elk3	0.0120248	3.1425	0.93506	0.988789	FALSE	4	7677318	7713665	ENSDARG00000018688	protein_coding	ETS transcription factor ELK3 [Source:ZFIN;Acc:ZDB-GENE-030716-2]	557074	53.0786	1819	0.00663898	MPS-IIIB
BX927253.2	-0.0471058	-0.48668	0.935072	0.988789	FALSE	4	43361785	43365259	ENSDARG00000096091	sense_intronic	NULL	103910640	35.3097	1889	0.00663665	MPS-IIIB
inppl1b	-0.0167142	1.215	0.935077	0.988789	FALSE	14	32793272	32824408	ENSDARG00000001442	protein_coding	inositol polyphosphate phosphatase-like 1b [Source:NCBI gene;Acc:368433]	368433	48.2227	3925	0.00663562	MPS-IIIB
ntmt1	-0.00859719	3.06856	0.935146	0.9888	FALSE	5	32499070	32505280	ENSDARG00000022399	protein_coding	N-terminal Xaa-Pro-Lys N-methyltransferase 1 [Source:NCBI gene;Acc:405834]	405834	42.896	2011	0.00662151	MPS-IIIB
pcdh15a	0.00673055	4.82392	0.935377	0.988982	FALSE	13	41125358	41546779	ENSDARG00000098257	protein_coding	protocadherin-related 15a [Source:ZFIN;Acc:ZDB-GENE-030616-3]	368476	51.5381	5391	0.00657427	MPS-IIIB
lrp10	0.00485774	5.65392	0.935506	0.989026	FALSE	7	24153070	24162868	ENSDARG00000054539	protein_coding	low density lipoprotein receptor-related protein 10 [Source:ZFIN;Acc:ZDB-GENE-140418-2]	560361	47.3744	3542	0.00654792	MPS-IIIB
BX901918.2	-0.037796	-0.887976	0.935578	0.989026	FALSE	2	11337040	11337983	ENSDARG00000094331	sense_intronic	NULL		45	620	0.00653327	MPS-IIIB
vipr1a	0.0164838	1.67184	0.935691	0.989026	FALSE	2	21229909	21300115	ENSDARG00000028878	protein_coding	vasoactive intestinal peptide receptor 1a [Source:ZFIN;Acc:ZDB-GENE-070912-506]	100334247	41.1451	2812	0.0065104	MPS-IIIB
abcg1	0.0133821	3.00892	0.935706	0.989026	FALSE	15	5028608	5074983	ENSDARG00000063475	protein_coding	ATP-binding cassette, sub-family G (WHITE), member 1 [Source:ZFIN;Acc:ZDB-GENE-070424-84]	556979	45.6047	3390	0.00650734	MPS-IIIB
psmd14	-0.00581563	5.52661	0.935739	0.989026	FALSE	11	10832560	10850936	ENSDARG00000063100	protein_coding	proteasome 26S subunit, non-ATPase 14 [Source:ZFIN;Acc:ZDB-GENE-070410-56]	799058	48.3478	1150	0.00650073	MPS-IIIB
ssh1b	0.00443739	6.87192	0.935772	0.989026	FALSE	5	31914906	31928913	ENSDARG00000010031	protein_coding	slingshot protein phosphatase 1b [Source:ZFIN;Acc:ZDB-GENE-030131-5909]	567479	45.6692	4151	0.00649393	MPS-IIIB
si:ch73-138e16.6	-0.00646116	4.5003	0.935942	0.989144	FALSE	22	1313046	1376970	ENSDARG00000101044	protein_coding	si:ch73-138e16.6 [Source:ZFIN;Acc:ZDB-GENE-070705-205]		41.3528	3253	0.00645947	MPS-IIIB
large2	-0.0050538	5.56279	0.936002	0.989145	FALSE	18	45114392	45264117	ENSDARG00000017058	protein_coding	LARGE xylosyl- and glucuronyltransferase 2 [Source:NCBI gene;Acc:446214]	446214	46.2103	6919	0.0064474	MPS-IIIB
thraa	-0.0129917	3.69108	0.936177	0.989245	FALSE	3	34688022	34753605	ENSDARG00000000151	protein_coding	thyroid hormone receptor alpha a [Source:NCBI gene;Acc:30670]	30670	51.326	1324	0.00641215	MPS-IIIB
epb41l3b	0.00575099	5.78171	0.936215	0.989245	FALSE	2	58513535	58581663	ENSDARG00000019917	protein_coding	erythrocyte membrane protein band 4.1-like 3b [Source:ZFIN;Acc:ZDB-GENE-021106-1]	407981	56.1257	2514	0.00640456	MPS-IIIB
nup42	-0.0100965	2.8416	0.936453	0.98938	FALSE	19	619200	627153	ENSDARG00000029043	protein_coding	nucleoporin 42 [Source:NCBI gene;Acc:406491]	406491	50.3458	881	0.00635663	MPS-IIIB
zgc:101783	-0.00909717	4.536	0.936473	0.98938	FALSE	25	19733704	19752145	ENSDARG00000045824	protein_coding	zgc:101783 [Source:ZFIN;Acc:ZDB-GENE-040912-48]	100002706	37.7065	1026	0.00635274	MPS-IIIB
zgc:101783	-0.00909717	4.536	0.936473	0.98938	FALSE	25	19733704	19752145	ENSDARG00000045824	protein_coding	zgc:101783 [Source:ZFIN;Acc:ZDB-GENE-040912-48]	447883	37.7065	1026	0.00635274	MPS-IIIB
cyb5d2	-0.0070709	4.11694	0.936584	0.98938	FALSE	5	31032149	31035198	ENSDARG00000061006	protein_coding	cytochrome b5 domain containing 2 [Source:NCBI gene;Acc:795950]	795950	49.7409	965	0.00633046	MPS-IIIB
hectd1	-0.00450554	8.02682	0.936661	0.98938	FALSE	17	28670132	28701283	ENSDARG00000054213	protein_coding	HECT domain containing 1 [Source:ZFIN;Acc:ZDB-GENE-030616-153]	100002034	50.1331	1491	0.00631513	MPS-IIIB
dapk3	0.00691737	6.11045	0.936833	0.98938	FALSE	2	37469576	37478418	ENSDARG00000074447	protein_coding	death-associated protein kinase 3 [Source:ZFIN;Acc:ZDB-GENE-030131-3026]	562194	49.5214	1411	0.00628081	MPS-IIIB
fkbp2	0.00730354	4.21703	0.93685	0.98938	FALSE	21	26991198	26996035	ENSDARG00000044540	protein_coding	FKBP prolyl isomerase 2 [Source:ZFIN;Acc:ZDB-GENE-040912-126]	447939	42.8235	850	0.00627726	MPS-IIIB
pgap1	0.00954279	3.97029	0.936897	0.98938	FALSE	9	24125445	24145714	ENSDARG00000062465	protein_coding	post-GPI attachment to proteins inositol deacylase 1 [Source:ZFIN;Acc:ZDB-GENE-090313-216]	100147850	49.3943	3261	0.0062679	MPS-IIIB
arhgap23b	0.0119359	2.27577	0.936905	0.98938	FALSE	12	15477111	15561869	ENSDARG00000026840	protein_coding	Rho GTPase activating protein 23b [Source:ZFIN;Acc:ZDB-GENE-081031-78]	562244	44.7199	3590	0.00626642	MPS-IIIB
dll4	0.00937947	3.66311	0.936926	0.98938	FALSE	20	28245164	28257992	ENSDARG00000070425	protein_coding	delta-like 4 (Drosophila) [Source:ZFIN;Acc:ZDB-GENE-041014-73]	563920	43.5786	5069	0.00626215	MPS-IIIB
DISP3	-0.00814428	4.09388	0.936932	0.98938	FALSE	8	51050554	51147594	ENSDARG00000036999	protein_coding	si:dkey-32e23.6 [Source:ZFIN;Acc:ZDB-GENE-081104-407]	100535855	53.4431	3717	0.00626096	MPS-IIIB
dvl1b	0.00559525	4.8096	0.937023	0.989414	FALSE	11	24360744	24428319	ENSDARG00000055552	protein_coding	dishevelled segment polarity protein 1b [Source:ZFIN;Acc:ZDB-GENE-071004-1]	560032	51.6195	2192	0.00624286	MPS-IIIB
si:dkey-82o10.4	-0.0142226	2.3598	0.937117	0.989438	FALSE	16	49601838	49618308	ENSDARG00000101526	protein_coding	si:dkey-82o10.4 [Source:ZFIN;Acc:ZDB-GENE-141222-46]	797793	49.0182	688	0.00622419	MPS-IIIB
kcnj11	0.0133675	2.12145	0.937318	0.989438	FALSE	25	22853718	22854863	ENSDARG00000051880	protein_coding	potassium inwardly rectifying channel subfamily J member 11 [Source:ZFIN;Acc:ZDB-GENE-060308-2]	664687	52.5305	1146	0.00618446	MPS-IIIB
kcnk3b	-0.0132329	3.3478	0.937389	0.989438	FALSE	17	45454943	45459207	ENSDARG00000052898	protein_coding	potassium channel, subfamily K, member 3b [Source:ZFIN;Acc:ZDB-GENE-120709-43]	571330	49.2153	1593	0.00617042	MPS-IIIB
arsa	0.00934149	3.70691	0.937454	0.989438	FALSE	18	8231138	8243538	ENSDARG00000042270	protein_coding	arylsulfatase A [Source:ZFIN;Acc:ZDB-GENE-050320-118]	541416	49.26	1892	0.00615758	MPS-IIIB
eif1axb	-0.00450829	7.31419	0.937515	0.989438	FALSE	24	24164227	24168533	ENSDARG00000057912	protein_coding	eukaryotic translation initiation factor 1A X-linked b [Source:ZFIN;Acc:ZDB-GENE-030131-1319]	322599	39.5198	859	0.00614546	MPS-IIIB
zwilch	0.0174551	1.36041	0.937554	0.989438	FALSE	18	19456648	19472646	ENSDARG00000057100	protein_coding	zwilch kinetochore protein [Source:NCBI gene;Acc:336439]	336439	45.1411	1436	0.00613783	MPS-IIIB
erbb4a	0.00769691	4.56349	0.937614	0.989438	FALSE	1	6817292	6925407	ENSDARG00000063207	protein_coding	erb-b2 receptor tyrosine kinase 4a [Source:ZFIN;Acc:ZDB-GENE-030918-4]	100007677	50.1125	3890	0.00612597	MPS-IIIB
ap3m2	0.00395141	5.94536	0.93768	0.989438	FALSE	5	14375108	14390445	ENSDARG00000016128	protein_coding	adaptor related protein complex 3 subunit mu 2 [Source:ZFIN;Acc:ZDB-GENE-021022-2]	415244	43.9756	2299	0.00611307	MPS-IIIB
wdr78	-0.0196286	1.12024	0.937689	0.989438	FALSE	6	30689239	30701207	ENSDARG00000044400	protein_coding	WD repeat domain 78 [Source:ZFIN;Acc:ZDB-GENE-050522-322]	553797	43.4857	2932	0.0061113	MPS-IIIB
l1camb	-0.00606303	7.19842	0.9377	0.989438	FALSE	23	597082	637347	ENSDARG00000015025	protein_coding	L1 cell adhesion molecule, paralog b [Source:NCBI gene;Acc:30656]	30656	52.574	2467	0.00610918	MPS-IIIB
nom1	-0.00927162	3.20186	0.937709	0.989438	FALSE	7	40644769	40657831	ENSDARG00000060027	protein_coding	nucleolar protein with MIF4G domain 1 [Source:ZFIN;Acc:ZDB-GENE-060503-321]	557585	44.016	1987	0.00610734	MPS-IIIB
brpf1	0.00527936	4.93215	0.937754	0.989438	FALSE	8	54135642	54155096	ENSDARG00000103665	protein_coding	bromodomain and PHD finger containing, 1 [Source:ZFIN;Acc:ZDB-GENE-040426-731]		59.2077	2802	0.00609861	MPS-IIIB
macf1b	0.0191358	1.66325	0.937849	0.989477	FALSE	16	5579744	5582764	ENSDARG00000089435	protein_coding	microtubule actin crosslinking factor 1b [Source:ZFIN;Acc:ZDB-GENE-100922-36]		48.9655	725	0.00607984	MPS-IIIB
ankrd49	0.00911286	3.21667	0.938335	0.989927	FALSE	15	2850965	2857961	ENSDARG00000023508	protein_coding	ankyrin repeat domain 49 [Source:ZFIN;Acc:ZDB-GENE-050417-46]	550246	38.724	2594	0.00598505	MPS-IIIB
tead1b	-0.00960787	5.44853	0.938475	0.989974	FALSE	7	65813301	65924821	ENSDARG00000059483	protein_coding	TEA domain family member 1b [Source:ZFIN;Acc:ZDB-GENE-091013-5]	100006454	42.7177	1173	0.00595777	MPS-IIIB
tiparp	-0.00662551	5.77216	0.938499	0.989974	FALSE	18	34599315	34642086	ENSDARG00000061841	protein_coding	TCDD-inducible poly(ADP-ribose) polymerase [Source:ZFIN;Acc:ZDB-GENE-031002-47]	563506	51.2849	2452	0.00595312	MPS-IIIB
acvr2ab	-0.0102346	3.68	0.938574	0.989974	FALSE	6	1724889	1740371	ENSDARG00000104700	protein_coding	activin A receptor type 2Ab [Source:ZFIN;Acc:ZDB-GENE-120215-23]	100331014	54.5455	1320	0.00593858	MPS-IIIB
ip6k2b	0.00570624	6.48685	0.938635	0.989974	FALSE	6	40089743	40162742	ENSDARG00000019613	protein_coding	inositol hexakisphosphate kinase 2b [Source:ZFIN;Acc:ZDB-GENE-040718-85]	436662	49.0838	891	0.00592681	MPS-IIIB
slc10a3	0.00697379	3.94961	0.938751	0.989974	FALSE	25	37443194	37445449	ENSDARG00000103220	protein_coding	solute carrier family 10 member 3 [Source:ZFIN;Acc:ZDB-GENE-040426-2347]	406519	60.2098	1335	0.00590439	MPS-IIIB
plgrkt	-0.0120495	3.8065	0.93877	0.989974	FALSE	21	278938	293146	ENSDARG00000100789	protein_coding	plasminogen receptor, C-terminal lysine transmembrane protein [Source:ZFIN;Acc:ZDB-GENE-050809-125]	606662	48.6117	1099	0.00590061	MPS-IIIB
si:dkey-71h2.2	0.00699148	4.36157	0.938836	0.989974	FALSE	20	19276932	19366022	ENSDARG00000043394	protein_coding	si:dkey-71h2.2 [Source:ZFIN;Acc:ZDB-GENE-041014-145]	572485	46.046	1229	0.00588798	MPS-IIIB
ubl3a	0.00433291	7.78615	0.938851	0.989974	FALSE	10	36363318	36406562	ENSDARG00000099532	protein_coding	ubiquitin-like 3a [Source:ZFIN;Acc:ZDB-GENE-030131-3431]	324710	43.3254	1678	0.0058851	MPS-IIIB
emc3	-0.00444488	6.15172	0.939067	0.99014	FALSE	6	42369999	42377307	ENSDARG00000020607	protein_coding	ER membrane protein complex subunit 3 [Source:NCBI gene;Acc:406826]	406826	39.1656	1546	0.00584338	MPS-IIIB
ppm1da	0.00728373	4.73459	0.939295	0.990318	FALSE	15	26933196	26939404	ENSDARG00000009273	protein_coding	protein phosphatase, Mg2+/Mn2+ dependent, 1Da [Source:ZFIN;Acc:ZDB-GENE-040426-815]	394065	45.2304	2474	0.00579977	MPS-IIIB
tom1	-0.00669598	5.09673	0.93945	0.990419	FALSE	3	25907266	25939259	ENSDARG00000104581	protein_coding	target of myb1 membrane trafficking protein [Source:ZFIN;Acc:ZDB-GENE-060721-1]	553244	41.1701	2185	0.00577016	MPS-IIIB
lhx4	-0.0242017	2.14651	0.93961	0.99052	FALSE	8	14453933	14484599	ENSDARG00000039458	protein_coding	LIM homeobox 4 [Source:ZFIN;Acc:ZDB-GENE-060728-1]	571943	47.0118	2627	0.00573961	MPS-IIIB
trps1	0.0108799	3.68417	0.939722	0.99052	FALSE	19	45375669	45650994	ENSDARG00000104082	protein_coding	trichorhinophalangeal syndrome I [Source:ZFIN;Acc:ZDB-GENE-030131-8404]	795613	55.0413	3392	0.00571832	MPS-IIIB
CABZ01078737.1	-0.0186772	1.29868	0.939773	0.99052	FALSE	9	10267	18716	ENSDARG00000100461	protein_coding	interleukin-1 receptor type 2 [Source:NCBI gene;Acc:101882195]	101882195	52.9776	1293	0.00570864	MPS-IIIB
mylka	-0.009324	3.07445	0.939871	0.99052	FALSE	9	4024250	4075620	ENSDARG00000034801	protein_coding	myosin, light chain kinase a [Source:ZFIN;Acc:ZDB-GENE-030131-8207]		47.8349	3464	0.00569	MPS-IIIB
si:ch211-180f4.1	-0.00499609	5.92404	0.940022	0.99052	FALSE	8	8845932	8848166	ENSDARG00000077112	protein_coding	si:ch211-180f4.1 [Source:ZFIN;Acc:ZDB-GENE-080327-27]	100144405	48.6801	2235	0.0056614	MPS-IIIB
si:ch73-138e16.4	0.0139432	2.13728	0.94007	0.99052	FALSE	22	1291651	1294899	ENSDARG00000102363	protein_coding	si:ch73-138e16.4 [Source:ZFIN;Acc:ZDB-GENE-070705-203]	108179101	45.0237	844	0.00565237	MPS-IIIB
CT025742.1	-0.0149158	2.26486	0.940073	0.99052	FALSE	8	18204117	18211605	ENSDARG00000074889	protein_coding	mutY DNA glycosylase [Source:NCBI gene;Acc:558403]	558403	43.0761	1827	0.00565166	MPS-IIIB
ptcd2	-0.0184275	2.0523	0.940204	0.99052	FALSE	5	35253457	35264517	ENSDARG00000035391	protein_coding	pentatricopeptide repeat domain 2 [Source:NCBI gene;Acc:550275]	550275	41.9726	1389	0.00562698	MPS-IIIB
crb2b	-0.0127152	2.71621	0.940295	0.99052	FALSE	8	2878756	2906214	ENSDARG00000060081	protein_coding	crumbs cell polarity complex component 2b [Source:ZFIN;Acc:ZDB-GENE-060610-1]		52.2963	3375	0.00560995	MPS-IIIB
ints14	0.00631514	4.41685	0.940318	0.99052	FALSE	18	18995247	19006634	ENSDARG00000041429	protein_coding	integrator complex subunit 14 [Source:ZFIN;Acc:ZDB-GENE-030131-5804]	327593	46.2568	1984	0.00560554	MPS-IIIB
adora1b	0.00942907	3.62543	0.940367	0.99052	FALSE	8	24122498	24135171	ENSDARG00000075694	protein_coding	adenosine A1 receptor b [Source:ZFIN;Acc:ZDB-GENE-081105-156]	100150997	51.0721	1026	0.00559633	MPS-IIIB
cntnap2a	0.0034912	7.13828	0.940371	0.99052	FALSE	24	17417150	18179535	ENSDARG00000058969	protein_coding	contactin associated protein like 2a [Source:ZFIN;Acc:ZDB-GENE-120328-3]	559157	43.2598	4147	0.00559553	MPS-IIIB
adh8b	-0.0149739	3.01408	0.940382	0.99052	FALSE	13	12633223	12646752	ENSDARG00000024278	protein_coding	alcohol dehydrogenase 8b [Source:ZFIN;Acc:ZDB-GENE-030529-2]	402841	42.7063	1051	0.00559352	MPS-IIIB
rtn4rl1b	0.00531802	5.13879	0.940396	0.99052	FALSE	15	26399538	26402301	ENSDARG00000098528	protein_coding	reticulon 4 receptor-like 1b [Source:ZFIN;Acc:ZDB-GENE-040310-3]	403308	45.2759	2646	0.00559078	MPS-IIIB
apmap	0.00554535	5.18693	0.940515	0.99052	FALSE	13	6219551	6239216	ENSDARG00000017422	protein_coding	adipocyte plasma membrane associated protein [Source:NCBI gene;Acc:266637]	266637	47.1204	2292	0.00556849	MPS-IIIB
podn	0.0196305	1.23786	0.940644	0.99052	FALSE	23	41889093	41931897	ENSDARG00000019025	protein_coding	podocan [Source:ZFIN;Acc:ZDB-GENE-100922-117]	100536479	44.1936	3079	0.00554436	MPS-IIIB
adpgk	0.00811748	4.45697	0.9407	0.99052	FALSE	25	2706722	2724033	ENSDARG00000063525	protein_coding	ADP-dependent glucokinase [Source:ZFIN;Acc:ZDB-GENE-061103-421]	557919	50.5307	2772	0.00553396	MPS-IIIB
atox1	-0.0080704	3.69335	0.940704	0.99052	FALSE	14	25982962	25985762	ENSDARG00000087693	protein_coding	antioxidant 1 copper chaperone [Source:ZFIN;Acc:ZDB-GENE-120720-2]	558347	37.2487	473	0.00553323	MPS-IIIB
slc24a4a	0.00648988	5.16375	0.940791	0.99052	FALSE	17	38784362	38887424	ENSDARG00000015425	protein_coding	solute carrier family 24 member 4a [Source:ZFIN;Acc:ZDB-GENE-050417-291]	550467	49.0558	2224	0.0055168	MPS-IIIB
sde2	0.00534527	4.96271	0.940805	0.99052	FALSE	22	26277618	26289549	ENSDARG00000024124	protein_coding	SDE2 telomere maintenance homolog (S. pombe) [Source:NCBI gene;Acc:550448]	550448	47.4286	1925	0.00551419	MPS-IIIB
si:cabz01054394.5	-0.0393736	0.862903	0.940889	0.99052	FALSE	4	72578191	72592438	ENSDARG00000089092	protein_coding	si:cabz01054394.5 [Source:ZFIN;Acc:ZDB-GENE-161017-87]	101886221	41.827	1740	0.00549862	MPS-IIIB
kiss1ra	0.0128058	1.85102	0.94089	0.99052	FALSE	2	33796207	33821163	ENSDARG00000002728	protein_coding	KISS1 receptor a [Source:ZFIN;Acc:ZDB-GENE-070912-521]	561898	47.8656	1101	0.00549835	MPS-IIIB
npepps	0.00353263	7.2603	0.941059	0.99052	FALSE	11	12108355	12158412	ENSDARG00000044943	protein_coding	aminopeptidase puromycin sensitive [Source:ZFIN;Acc:ZDB-GENE-060524-3]	407726	46.4076	4426	0.00546702	MPS-IIIB
b3gnt7l	0.0105847	2.8234	0.941257	0.99052	FALSE	8	22289320	22290886	ENSDARG00000053133	protein_coding	UDP-GlcNAc:betaGal beta-1,3-N-acetylglucosaminyltransferase 7, like [Source:ZFIN;Acc:ZDB-GENE-040718-143]	407623	45.4371	1567	0.00543031	MPS-IIIB
supt3h	0.00869031	3.22551	0.941279	0.99052	FALSE	17	5158439	5426458	ENSDARG00000098141	protein_coding	SPT3 homolog, SAGA and STAGA complex component [Source:ZFIN;Acc:ZDB-GENE-040718-370]	436898	44.9701	638	0.00542607	MPS-IIIB
ccm2	-0.00838951	3.34036	0.941284	0.99052	FALSE	20	18774129	18794789	ENSDARG00000013705	protein_coding	CCM2 scaffold protein [Source:NCBI gene;Acc:436586]	436586	48.4833	1350	0.00542523	MPS-IIIB
adh5	0.00715587	5.19053	0.941327	0.99052	FALSE	14	43590816	43602968	ENSDARG00000080010	protein_coding	alcohol dehydrogenase 5 [Source:ZFIN;Acc:ZDB-GENE-011003-1]	116517	51.9245	1325	0.00541724	MPS-IIIB
tcirg1b	0.00782847	4.26657	0.94142	0.99052	FALSE	14	16777308	16810489	ENSDARG00000105142	protein_coding	T cell immune regulator 1, ATPase H+ transporting V0 subunit a3b [Source:ZFIN;Acc:ZDB-GENE-040426-2022]	406342	46.2206	1624	0.0054001	MPS-IIIB
zmynd11	-0.00391196	7.01169	0.941467	0.99052	FALSE	24	27223952	27256673	ENSDARG00000057249	protein_coding	zinc finger, MYND-type containing 11 [Source:ZFIN;Acc:ZDB-GENE-050522-301]	553781	42.7976	2437	0.00539142	MPS-IIIB
C3H17orf75	-0.00373757	6.20602	0.941569	0.99052	FALSE	3	26331243	26342005	ENSDARG00000061257	protein_coding	zgc:153240 [Source:ZFIN;Acc:ZDB-GENE-060825-218]	751673	48	1418	0.00537253	MPS-IIIB
tmem229b	-0.00662658	5.2269	0.941577	0.99052	FALSE	17	37624704	37649828	ENSDARG00000060569	protein_coding	transmembrane protein 229B [Source:NCBI gene;Acc:767735]	767735	46.1606	1258	0.00537114	MPS-IIIB
aass	0.00683423	4.34644	0.941595	0.99052	FALSE	25	28279577	28336106	ENSDARG00000051816	protein_coding	aminoadipate-semialdehyde synthase [Source:ZFIN;Acc:ZDB-GENE-061220-8]	556229	42.157	3176	0.00536776	MPS-IIIB
sult4a1	0.00432443	7.91581	0.941622	0.99052	FALSE	4	8797197	8810740	ENSDARG00000101967	protein_coding	sulfotransferase family 4A, member 1 [Source:ZFIN;Acc:ZDB-GENE-060421-2705]	678517	39.0932	2801	0.00536282	MPS-IIIB
pcdh7b	-0.00425211	6.85106	0.941665	0.99052	FALSE	7	63324888	63570206	ENSDARG00000060610	protein_coding	protocadherin 7b [Source:ZFIN;Acc:ZDB-GENE-081104-299]	555504	48.7538	3729	0.00535493	MPS-IIIB
LO018176.1	0.0116574	3.01061	0.941673	0.99052	FALSE	9	56194410	56222014	ENSDARG00000104493	protein_coding	TBC1 domain family member 8 [Source:NCBI gene;Acc:100333881]	100333881	58.0343	3093	0.00535345	MPS-IIIB
selenou1a	-0.00427022	6.17806	0.941831	0.99052	FALSE	13	18659325	18669575	ENSDARG00000057378	protein_coding	Danio rerio selenoprotein U 1a (selenou1a), transcript variant 2, mRNA. [Source:RefSeq mRNA;Acc:NM_001354552]	323739	46.3205	790	0.0053244	MPS-IIIB
st8sia3	-0.00724117	3.60584	0.941866	0.99052	FALSE	21	1780790	1799265	ENSDARG00000045301	protein_coding	ST8 alpha-N-acetyl-neuraminide alpha-2,8-sialyltransferase 3 [Source:ZFIN;Acc:ZDB-GENE-060228-4]	553510	51.2424	1811	0.00531795	MPS-IIIB
arhgap17b	0.0159775	2.07275	0.941877	0.99052	FALSE	3	18579806	18650629	ENSDARG00000062263	protein_coding	Rho GTPase activating protein 17b [Source:ZFIN;Acc:ZDB-GENE-080220-26]	100141341	49.3377	2416	0.00531605	MPS-IIIB
alk	0.00495426	5.80191	0.941995	0.99052	FALSE	17	47187870	47305034	ENSDARG00000095833	protein_coding	ALK receptor tyrosine kinase [Source:ZFIN;Acc:ZDB-GENE-031027-1]	563509	45.52	5419	0.00529439	MPS-IIIB
fam76b	-0.00563808	5.02968	0.942065	0.99052	FALSE	5	23585215	23596339	ENSDARG00000012432	protein_coding	family with sequence similarity 76 member B [Source:NCBI gene;Acc:335015]	335015	43.8859	2069	0.00528168	MPS-IIIB
txndc17	0.00769677	4.01009	0.942114	0.99052	FALSE	15	16328450	16333015	ENSDARG00000058079	protein_coding	thioredoxin domain containing 17 [Source:NCBI gene;Acc:445062]	445062	40.6024	830	0.0052727	MPS-IIIB
cyp2aa4	0.0374251	0.750895	0.942128	0.99052	FALSE	23	42362337	42372651	ENSDARG00000098803	protein_coding	cytochrome P450, family 2, subfamily AA, polypeptide 4 [Source:ZFIN;Acc:ZDB-GENE-040625-72]	415182	42.6399	1841	0.00527012	MPS-IIIB
hagh	-0.00446546	5.37339	0.942142	0.99052	FALSE	3	18774511	18792534	ENSDARG00000025338	protein_coding	hydroxyacylglutathione hydrolase [Source:NCBI gene;Acc:336977]	336977	40.9077	1664	0.00526752	MPS-IIIB
rpp14	0.0079431	3.74138	0.942171	0.99052	FALSE	22	10158502	10164533	ENSDARG00000011152	protein_coding	ribonuclease P/MRP 14 subunit [Source:ZFIN;Acc:ZDB-GENE-050522-182]	553721	46.7165	488	0.00526225	MPS-IIIB
dcun1d4	0.00495966	6.67697	0.942239	0.99052	FALSE	20	23203946	23226453	ENSDARG00000092394	protein_coding	DCN1, defective in cullin neddylation 1, domain containing 4 (S. cerevisiae) [Source:NCBI gene;Acc:556765]	556765	43.0324	591	0.0052499	MPS-IIIB
dhx32b	0.0136943	2.67601	0.942317	0.99052	FALSE	17	32343121	32360489	ENSDARG00000079029	protein_coding	DEAH (Asp-Glu-Ala-His) box polypeptide 32b [Source:ZFIN;Acc:ZDB-GENE-130613-5]	558937	44.512	3289	0.00523561	MPS-IIIB
si:ch73-221f6.4	0.0109956	2.17107	0.942362	0.99052	FALSE	1	58628165	58632064	ENSDARG00000104783	protein_coding	si:ch73-221f6.4 [Source:ZFIN;Acc:ZDB-GENE-121214-120]	103909533	48.5714	1470	0.00522759	MPS-IIIB
lysmd1	-0.0124458	2.16934	0.942379	0.99052	FALSE	16	29690708	29696789	ENSDARG00000054789	protein_coding	LysM, putative peptidoglycan-binding, domain containing 1 [Source:ZFIN;Acc:ZDB-GENE-060929-1094]	791996	39.5967	2033	0.00522442	MPS-IIIB
vps13c	-0.00600878	6.42023	0.942464	0.99052	FALSE	7	29628398	29723761	ENSDARG00000074465	protein_coding	vacuolar protein sorting 13 homolog C [Source:ZFIN;Acc:ZDB-GENE-070426-4]	798746	45.832	844	0.00520906	MPS-IIIB
dbpa	-0.00573921	5.84895	0.942513	0.99052	FALSE	19	10177115	10196370	ENSDARG00000063014	protein_coding	D site albumin promoter binding protein a [Source:ZFIN;Acc:ZDB-GENE-060503-802]	565056	47.3596	2992	0.00520007	MPS-IIIB
nid2a	0.0175398	0.937581	0.94257	0.99052	FALSE	17	14796926	14876758	ENSDARG00000075707	protein_coding	nidogen 2a (osteonidogen) [Source:ZFIN;Acc:ZDB-GENE-030827-2]	322921	53.7388	773	0.00518972	MPS-IIIB
inpp5ka	-0.00608699	4.2221	0.942613	0.99052	FALSE	15	33843596	33865029	ENSDARG00000099563	protein_coding	inositol polyphosphate-5-phosphatase Ka [Source:ZFIN;Acc:ZDB-GENE-070410-101]	100037338	41.3866	1428	0.00518197	MPS-IIIB
golga7bb	0.0119266	4.1783	0.942816	0.990611	FALSE	13	40019001	40061830	ENSDARG00000105099	protein_coding	golgin A7 family, member Bb [Source:ZFIN;Acc:ZDB-GENE-090312-173]	565590	42.4572	1286	0.00514538	MPS-IIIB
mrtfaa	-0.00761423	4.01948	0.942859	0.990611	FALSE	3	24708685	24765127	ENSDARG00000075867	protein_coding	myocardin related transcription factor Aa [Source:ZFIN;Acc:ZDB-GENE-121205-3]	797480	46.1478	2525	0.00513757	MPS-IIIB
poldip3	0.00488474	5.60974	0.942877	0.990611	FALSE	3	1209006	1218227	ENSDARG00000099375	protein_coding	polymerase (DNA-directed), delta interacting protein 3 [Source:ZFIN;Acc:ZDB-GENE-120201-2]	100536140	61.8267	1407	0.00513427	MPS-IIIB
diras1b	0.00885514	3.17315	0.942998	0.990625	FALSE	2	37059304	37059966	ENSDARG00000009372	protein_coding	DIRAS family, GTP-binding RAS-like 1b [Source:ZFIN;Acc:ZDB-GENE-070912-620]	565395	51.7345	663	0.00511266	MPS-IIIB
pctp	-0.0106667	2.83669	0.943008	0.990625	FALSE	3	10407458	10425313	ENSDARG00000073985	protein_coding	phosphatidylcholine transfer protein [Source:ZFIN;Acc:ZDB-GENE-081022-182]	566726	46.6379	1160	0.00511078	MPS-IIIB
spire2	-0.00580994	4.94567	0.943095	0.990654	FALSE	25	34887999	34911606	ENSDARG00000003084	protein_coding	spire-type actin nucleation factor 2 [Source:NCBI gene;Acc:492470]	492470	54.3441	2181	0.0050951	MPS-IIIB
cdc37l1	-0.00899125	3.47734	0.943198	0.9907	FALSE	10	10972795	10998499	ENSDARG00000044265	protein_coding	cell division cycle 37-like 1 [Source:NCBI gene;Acc:569357]	569357	44.3197	632	0.00507679	MPS-IIIB
NC_002333.14	-0.0170376	2.24034	0.943268	0.990701	FALSE	MT	4924	4992	ENSDARG00000082084	Mt_tRNA	NULL		49.2754	69	0.00506412	MPS-IIIB
mical2b	0.0165963	1.87986	0.943317	0.990701	FALSE	25	16194450	16309747	ENSDARG00000020395	protein_coding	microtubule associated monooxygenase, calponin and LIM domain containing 2b [Source:NCBI gene;Acc:569564]	569564	47.5791	5425	0.00505545	MPS-IIIB
nucks1b	0.00488162	7.50716	0.943454	0.990783	FALSE	23	18118535	18130264	ENSDARG00000012777	protein_coding	nuclear casein kinase and cyclin-dependent kinase substrate 1b [Source:ZFIN;Acc:ZDB-GENE-030131-4544]	553506	44.1563	1369	0.00503098	MPS-IIIB
amfra	0.00387166	6.73243	0.943656	0.990824	FALSE	25	36197733	36217563	ENSDARG00000020218	protein_coding	autocrine motility factor receptor a [Source:ZFIN;Acc:ZDB-GENE-040426-2190]	406442	47.0821	4173	0.00499507	MPS-IIIB
tor3a	-0.00691136	4.69201	0.943688	0.990824	FALSE	8	16597139	16609004	ENSDARG00000079308	protein_coding	torsin family 3, member A [Source:ZFIN;Acc:ZDB-GENE-081104-165]	792835	46.3511	2028	0.00498934	MPS-IIIB
AREL1	-0.00433037	5.79993	0.943714	0.990824	FALSE	17	49484640	49530045	ENSDARG00000100359	protein_coding	apoptosis resistant E3 ubiquitin protein ligase 1 [Source:NCBI gene;Acc:100332031]	100332031	44.969	4353	0.00498482	MPS-IIIB
pigc	0.00877937	2.74338	0.943729	0.990824	FALSE	20	14810886	14815492	ENSDARG00000009113	protein_coding	phosphatidylinositol glycan anchor biosynthesis, class C [Source:ZFIN;Acc:ZDB-GENE-030131-2714]	323994	46.516	1593	0.00498202	MPS-IIIB
myh11a	0.00736355	4.91227	0.94387	0.99088	FALSE	6	8499865	8580858	ENSDARG00000009782	protein_coding	myosin, heavy chain 11a, smooth muscle [Source:ZFIN;Acc:ZDB-GENE-050531-1]	554168	47.289	3809	0.00495702	MPS-IIIB
d2hgdh	0.010391	2.67525	0.943931	0.99088	FALSE	2	41546271	41562868	ENSDARG00000060210	protein_coding	D-2-hydroxyglutarate dehydrogenase [Source:NCBI gene;Acc:565889]	565889	46.9176	1833	0.00494625	MPS-IIIB
wdpcp	0.00897514	2.53146	0.944011	0.99088	FALSE	17	24331048	24439672	ENSDARG00000074590	protein_coding	WD repeat containing planar cell polarity effector [Source:ZFIN;Acc:ZDB-GENE-100405-4]	100333125	48.5576	833	0.00493225	MPS-IIIB
si:ch211-285f17.1	0.00618937	4.9802	0.944059	0.99088	FALSE	24	9372292	9598456	ENSDARG00000059333	protein_coding	si:ch211-285f17.1 [Source:ZFIN;Acc:ZDB-GENE-000607-77]	562465	45.0764	7575	0.0049238	MPS-IIIB
ube3a	0.00394346	6.38584	0.944077	0.99088	FALSE	6	38773376	38790064	ENSDARG00000055737	protein_coding	ubiquitin protein ligase E3A [Source:ZFIN;Acc:ZDB-GENE-041114-190]	792398	44.851	3858	0.00492053	MPS-IIIB
pde6ha	-0.044811	2.21672	0.944528	0.990947	FALSE	6	344423	346084	ENSDARG00000102558	protein_coding	phosphodiesterase 6H, cGMP-specific, cone, gamma, paralog a [Source:ZFIN;Acc:ZDB-GENE-040426-1754]	393758	49.7307	557	0.00484129	MPS-IIIB
pde6ha	-0.044811	2.21672	0.944528	0.990947	FALSE	6	344423	346084	ENSDARG00000102558	protein_coding	phosphodiesterase 6H, cGMP-specific, cone, gamma, paralog a [Source:ZFIN;Acc:ZDB-GENE-040426-1754]	110437775	49.7307	557	0.00484129	MPS-IIIB
mtif3	0.0115035	2.45888	0.944552	0.990947	FALSE	5	67971627	67978743	ENSDARG00000039649	protein_coding	mitochondrial translational initiation factor 3 [Source:ZFIN;Acc:ZDB-GENE-060228-1]	325802	47.1276	1027	0.00483713	MPS-IIIB
ppp1r12c	-0.0039083	6.25705	0.944609	0.990947	FALSE	6	21588205	21616659	ENSDARG00000052423	protein_coding	protein phosphatase 1, regulatory subunit 12C [Source:ZFIN;Acc:ZDB-GENE-010724-11]	570218	42.9983	3542	0.0048272	MPS-IIIB
hadhaa	0.00588257	4.4626	0.944656	0.990947	FALSE	20	47953047	47984895	ENSDARG00000057128	protein_coding	hydroxyacyl-CoA dehydrogenase trifunctional multienzyme complex subunit alpha a [Source:ZFIN;Acc:ZDB-GENE-031222-5]	553401	47.607	2758	0.00481909	MPS-IIIB
efr3ba	-0.0037792	6.37841	0.944708	0.990947	FALSE	17	33232748	33289349	ENSDARG00000033516	protein_coding	EFR3 homolog Ba (S. cerevisiae) [Source:ZFIN;Acc:ZDB-GENE-030616-64]	560858	46.5356	2782	0.00480989	MPS-IIIB
gpalpp1	0.0097013	4.6031	0.944734	0.990947	FALSE	1	34685405	34694365	ENSDARG00000058287	protein_coding	GPALPP motifs containing 1 [Source:ZFIN;Acc:ZDB-GENE-040801-212]	445079	41.5669	1627	0.00480546	MPS-IIIB
crtc3	-0.00618296	4.43897	0.944768	0.990947	FALSE	7	50548074	50633285	ENSDARG00000052114	protein_coding	CREB regulated transcription coactivator 3 [Source:ZFIN;Acc:ZDB-GENE-070712-2]	570024	54.8973	1545	0.00479958	MPS-IIIB
ythdf1	-0.00377461	6.9472	0.94482	0.990947	FALSE	8	23034718	23120252	ENSDARG00000016447	protein_coding	YTH N(6)-methyladenosine RNA binding protein 1 [Source:ZFIN;Acc:ZDB-GENE-040426-2786]	327606	49.0636	2323	0.00479052	MPS-IIIB
si:dkey-165n16.1	0.0139514	2.06642	0.944893	0.990947	FALSE	16	32729223	32734765	ENSDARG00000087048	protein_coding	si:dkey-165n16.1 [Source:ZFIN;Acc:ZDB-GENE-100922-224]	564087	41.4044	826	0.00477779	MPS-IIIB
gtf2a1	0.00362808	6.00214	0.944897	0.990947	FALSE	20	16437741	16453603	ENSDARG00000011000	protein_coding	general transcription factor IIA, 1 [Source:ZFIN;Acc:ZDB-GENE-030131-2694]	323974	46.8996	1718	0.00477708	MPS-IIIB
znf131	-0.0058508	4.79276	0.944965	0.990947	FALSE	8	31406731	31417139	ENSDARG00000068400	protein_coding	zinc finger protein 131 [Source:ZFIN;Acc:ZDB-GENE-040426-1563]	393477	48.7443	1653	0.00476531	MPS-IIIB
mindy4b	-0.015525	2.36921	0.944976	0.990947	FALSE	15	3926095	3940671	ENSDARG00000112337	protein_coding	MINDY family member 4B [Source:ZFIN;Acc:ZDB-GENE-140127-1]	569648	43.2314	5230	0.00476337	MPS-IIIB
hif1an	0.0061942	4.96554	0.94504	0.990947	FALSE	13	29952633	29980215	ENSDARG00000031915	protein_coding	hypoxia inducible factor 1 subunit alpha inhibitor [Source:NCBI gene;Acc:373126]	373126	44.1045	1340	0.00475233	MPS-IIIB
bsdc1	0.00360823	6.63427	0.945142	0.990947	FALSE	13	45980163	46000113	ENSDARG00000052623	protein_coding	BSD domain containing 1 [Source:NCBI gene;Acc:794882]	794882	45.661	1850	0.00473464	MPS-IIIB
igf2bp1	-0.0141096	3.33721	0.945226	0.990947	FALSE	3	23518137	23575115	ENSDARG00000061478	protein_coding	insulin-like growth factor 2 mRNA binding protein 1 [Source:NCBI gene;Acc:558182]	558182	43.2094	1330	0.00472002	MPS-IIIB
ash2l	0.0043003	5.96928	0.945266	0.990947	FALSE	10	2759226	2788792	ENSDARG00000060392	protein_coding	ash2 like, histone lysine methyltransferase complex subunit [Source:ZFIN;Acc:ZDB-GENE-030131-494]	558193	50.1445	1151	0.00471313	MPS-IIIB
slc44a5a	0.0110087	2.99326	0.945287	0.990947	FALSE	2	11216814	11468654	ENSDARG00000017398	protein_coding	solute carrier family 44 member 5a [Source:ZFIN;Acc:ZDB-GENE-070705-333]	568158	47.7334	1946	0.0047096	MPS-IIIB
adamts14	-0.00909273	2.93991	0.945294	0.990947	FALSE	12	47967761	48006835	ENSDARG00000078494	protein_coding	ADAM metallopeptidase with thrombospondin type 1 motif, 14 [Source:ZFIN;Acc:ZDB-GENE-130530-852]	101886422	54.2239	2403	0.00470837	MPS-IIIB
myt1la	0.00416348	7.91123	0.9453	0.990947	FALSE	20	30445971	30574029	ENSDARG00000008209	protein_coding	myelin transcription factor 1-like, a [Source:ZFIN;Acc:ZDB-GENE-041001-172]	559505	53.5548	3974	0.00470736	MPS-IIIB
maip1	0.00732647	3.48824	0.945322	0.990947	FALSE	9	24121036	24123931	ENSDARG00000069671	protein_coding	matrix AAA peptidase interacting protein 1 [Source:ZFIN;Acc:ZDB-GENE-050506-22]	552941	42.823	1045	0.00470355	MPS-IIIB
xpnpep1	0.00620996	4.56489	0.945483	0.990965	FALSE	22	27092469	27115241	ENSDARG00000029011	protein_coding	X-prolyl aminopeptidase (aminopeptidase P) 1, soluble [Source:ZFIN;Acc:ZDB-GENE-040426-999]	406253	49.3656	2086	0.00467588	MPS-IIIB
dbh	-0.0155722	2.76251	0.945497	0.990965	FALSE	10	10564261	10607118	ENSDARG00000069446	protein_coding	dopamine beta-hydroxylase (dopamine beta-monooxygenase) [Source:ZFIN;Acc:ZDB-GENE-990621-3]	30505	50.5514	1406	0.00467337	MPS-IIIB
xrn1	-0.00447867	5.38832	0.94555	0.990965	FALSE	2	16597011	16647259	ENSDARG00000091652	protein_coding	5'-3' exoribonuclease 1 [Source:ZFIN;Acc:ZDB-GENE-040426-1203]	394008	46.8935	4056	0.00466431	MPS-IIIB
tmem119b	0.017287	2.00022	0.945575	0.990965	FALSE	5	31872049	31875645	ENSDARG00000068036	protein_coding	transmembrane protein 119b [Source:ZFIN;Acc:ZDB-GENE-070410-49]	797637	45.923	1533	0.00465998	MPS-IIIB
gemin8	0.0094249	2.91848	0.945646	0.990978	FALSE	1	29058268	29061327	ENSDARG00000053496	protein_coding	gem (nuclear organelle) associated protein 8 [Source:ZFIN;Acc:ZDB-GENE-041114-189]	100000842	42.8541	1170	0.00464781	MPS-IIIB
mapkbp1	0.00466849	6.09308	0.945708	0.99098	FALSE	17	10593398	10703926	ENSDARG00000103746	protein_coding	mitogen-activated protein kinase binding protein 1 [Source:ZFIN;Acc:ZDB-GENE-120207-1]	100535386	50.0059	5200	0.00463734	MPS-IIIB
atxn7l2b	-0.00836445	3.77104	0.946001	0.991226	FALSE	8	25091407	25106682	ENSDARG00000056268	protein_coding	ataxin 7-like 2b [Source:ZFIN;Acc:ZDB-GENE-040718-403]	436928	52.8455	2337	0.00458725	MPS-IIIB
bbip1	0.00652794	3.95417	0.946288	0.991238	FALSE	22	29648854	29652356	ENSDARG00000071046	protein_coding	BBSome interacting protein 1 [Source:NCBI gene;Acc:795943]	795943	37.6437	696	0.00453853	MPS-IIIB
pleca	-0.00532152	7.04846	0.946333	0.991238	FALSE	19	22407819	22621991	ENSDARG00000062590	protein_coding	plectin a [Source:ZFIN;Acc:ZDB-GENE-030131-8984]	567639	44.6841	13836	0.00453098	MPS-IIIB
GPR180	0.0109238	2.44837	0.946567	0.991238	FALSE	6	59991076	60000615	ENSDARG00000099851	protein_coding	G protein-coupled receptor 180 [Source:NCBI gene;Acc:100329381]	100329381	57.4575	999	0.0044914	MPS-IIIB
si:ch211-161h7.4	-0.00634047	3.90145	0.946568	0.991238	FALSE	24	20892782	20908395	ENSDARG00000087238	protein_coding	si:ch211-161h7.4 [Source:ZFIN;Acc:ZDB-GENE-091118-108]	569837	43.2853	3957	0.00449132	MPS-IIIB
rbpms	-0.0111358	2.0779	0.946569	0.991238	FALSE	7	74141297	74144215	ENSDARG00000099396	protein_coding	RNA binding protein, mRNA processing factor [Source:ZFIN;Acc:ZDB-GENE-161017-145]	100537153	53.8302	483	0.0044912	MPS-IIIB
pax6b	-0.00611805	5.76553	0.946837	0.991238	FALSE	7	15871156	15900606	ENSDARG00000045936	protein_coding	paired box 6b [Source:ZFIN;Acc:ZDB-GENE-001031-1]	60639	40.0006	5854	0.00444619	MPS-IIIB
atp8b4	-0.0113261	4.06102	0.946878	0.991238	FALSE	25	32404938	32464149	ENSDARG00000079453	protein_coding	ATPase phospholipid transporting 8B4 [Source:ZFIN;Acc:ZDB-GENE-121116-7]	559291	50.0589	3819	0.00443919	MPS-IIIB
srek1ip1	-0.0134372	2.36094	0.946895	0.991238	FALSE	10	11394528	11397590	ENSDARG00000043728	protein_coding	SREK1-interacting protein 1 [Source:NCBI gene;Acc:553315]	553315	39.6594	822	0.00443647	MPS-IIIB
nrbf2b	0.00516644	4.21914	0.946916	0.991238	FALSE	12	8569685	8579727	ENSDARG00000023591	protein_coding	nuclear receptor binding factor 2b [Source:ZFIN;Acc:ZDB-GENE-040718-357]	436886	48.36	1189	0.00443292	MPS-IIIB
zgc:158376	0.00437891	5.11598	0.94695	0.991238	FALSE	19	48003691	48015928	ENSDARG00000103362	protein_coding	zgc:158376 [Source:ZFIN;Acc:ZDB-GENE-070720-8]	110437745	61.9366	2019	0.00442718	MPS-IIIB
zgc:158376	0.00437891	5.11598	0.94695	0.991238	FALSE	19	48003691	48015928	ENSDARG00000103362	protein_coding	zgc:158376 [Source:ZFIN;Acc:ZDB-GENE-070720-8]	100101643	61.9366	2019	0.00442718	MPS-IIIB
CC2D1A	0.00467437	5.02487	0.946962	0.991238	FALSE	1	55215787	55238610	ENSDARG00000036281	protein_coding	coiled-coil and C2 domain containing 1A [Source:NCBI gene;Acc:100001297]	100001297	54.0127	3003	0.0044253	MPS-IIIB
wnt4	0.015779	0.850194	0.946997	0.991238	FALSE	11	39167846	39202915	ENSDARG00000071208	protein_coding	wingless-type MMTV integration site family, member 4 [Source:NCBI gene;Acc:30123]	30123	48.5727	2242	0.00441936	MPS-IIIB
gabpb2b	0.0107302	1.92414	0.947004	0.991238	FALSE	16	38337783	38347556	ENSDARG00000054344	protein_coding	GA binding protein transcription factor subunit beta 2b [Source:ZFIN;Acc:ZDB-GENE-050208-136]	561215	47.4279	1363	0.00441818	MPS-IIIB
rnf166	-0.00877686	3.3318	0.947005	0.991238	FALSE	7	55223955	55292116	ENSDARG00000089538	protein_coding	ring finger protein 166 [Source:ZFIN;Acc:ZDB-GENE-061121-1]	100334524	51.3032	729	0.00441804	MPS-IIIB
mtx1a	0.00491527	4.8151	0.947043	0.991238	FALSE	16	42938859	42965192	ENSDARG00000025500	protein_coding	metaxin 1a [Source:ZFIN;Acc:ZDB-GENE-060606-2]	556917	41.6183	3102	0.00441171	MPS-IIIB
fem1b	-0.00583303	4.19064	0.947059	0.991238	FALSE	25	1335530	1340562	ENSDARG00000062636	protein_coding	fem-1 homolog b [Source:ZFIN;Acc:ZDB-GENE-071009-3]	567119	46.3884	3378	0.00440904	MPS-IIIB
crip1	-0.00930261	2.59533	0.94711	0.991238	FALSE	17	37385811	37395496	ENSDARG00000053858	protein_coding	cysteine-rich protein 1 [Source:ZFIN;Acc:ZDB-GENE-041111-1]	541319	42.3594	657	0.00440057	MPS-IIIB
si:dkey-167k11.5	-0.0325735	2.17116	0.947128	0.991238	FALSE	3	431208	454166	ENSDARG00000039752	protein_coding	si:dkey-167k11.5 [Source:ZFIN;Acc:ZDB-GENE-091204-218]	100149441	44.6707	3045	0.00439754	MPS-IIIB
si:dkey-167k11.5	-0.0325735	2.17116	0.947128	0.991238	FALSE	3	431208	454166	ENSDARG00000039752	protein_coding	si:dkey-167k11.5 [Source:ZFIN;Acc:ZDB-GENE-091204-218]	571638	44.6707	3045	0.00439754	MPS-IIIB
BX276105.1	-0.00922968	2.67901	0.947134	0.991238	FALSE	1	35949269	35954313	ENSDARG00000115856	protein_coding	NULL		38.9432	1533	0.00439647	MPS-IIIB
rab34b	-0.012936	1.57845	0.947401	0.991258	FALSE	21	26062452	26071773	ENSDARG00000010977	protein_coding	RAB34, member RAS oncogene family b [Source:ZFIN;Acc:ZDB-GENE-091118-61]	100007678	42.291	1062	0.00435211	MPS-IIIB
thoc5	-0.00573633	4.19675	0.947505	0.991258	FALSE	25	3759553	3787221	ENSDARG00000038290	protein_coding	THO complex 5 [Source:NCBI gene;Acc:325064]	325064	47.9035	1610	0.00433489	MPS-IIIB
abi2b	0.00374964	7.1956	0.947528	0.991258	FALSE	6	9970733	10010348	ENSDARG00000014875	protein_coding	abl-interactor 2b [Source:ZFIN;Acc:ZDB-GENE-060519-5]	692331	56.4341	1413	0.00433121	MPS-IIIB
wbp4	-0.0106914	2.29142	0.947544	0.991258	FALSE	6	60018233	60020385	ENSDARG00000068082	protein_coding	WW domain binding protein 4 [Source:ZFIN;Acc:ZDB-GENE-050522-342]	553723	52.9304	363	0.00432849	MPS-IIIB
wu:fa19b12	-0.00976948	2.84497	0.947768	0.991258	FALSE	5	25311309	25314752	ENSDARG00000105278	protein_coding	wu:fa19b12 [Source:ZFIN;Acc:ZDB-GENE-030131-5231]	560551	44.0329	1215	0.00429155	MPS-IIIB
CT990561.1	0.00806607	4.45129	0.947828	0.991258	FALSE	10	12517059	12730451	ENSDARG00000058284	protein_coding	EPH receptor A5 [Source:NCBI gene;Acc:797595]	797595	52.4807	3245	0.00428161	MPS-IIIB
mmp17a	-0.00584028	3.51875	0.947848	0.991258	FALSE	21	14892050	15046065	ENSDARG00000078915	protein_coding	matrix metallopeptidase 17a [Source:ZFIN;Acc:ZDB-GENE-070820-2]	570076	53.3748	1689	0.00427832	MPS-IIIB
BX005048.1	-0.0193204	0.838276	0.947973	0.991258	FALSE	25	32518578	32530719	ENSDARG00000097670	processed_transcript	NULL	108181625	47.7399	808	0.00425788	MPS-IIIB
hibadhb	0.00386958	5.32817	0.94802	0.991258	FALSE	16	20871015	20889516	ENSDARG00000007959	protein_coding	3-hydroxyisobutyrate dehydrogenase b [Source:ZFIN;Acc:ZDB-GENE-040426-1582]	394135	44.6814	857	0.00425026	MPS-IIIB
phkg1b	0.00985222	2.80418	0.948079	0.991258	FALSE	21	25676097	25685768	ENSDARG00000069498	protein_coding	phosphorylase kinase, gamma 1b (muscle) [Source:ZFIN;Acc:ZDB-GENE-050522-52]	554046	41.4185	1196	0.00424045	MPS-IIIB
kansl1a	0.00349377	6.43052	0.948389	0.991258	FALSE	12	4686145	4725660	ENSDARG00000090895	protein_coding	KAT8 regulatory NSL complex subunit 1a [Source:ZFIN;Acc:ZDB-GENE-121219-5]	564520	52.2063	2890	0.00419	MPS-IIIB
pacs1a	-0.00547319	5.38674	0.94841	0.991258	FALSE	21	27513859	27555345	ENSDARG00000044556	protein_coding	phosphofurin acidic cluster sorting protein 1a [Source:ZFIN;Acc:ZDB-GENE-050208-244]	569034	49.0872	3396	0.00418654	MPS-IIIB
XKR4	0.00449308	6.79475	0.948468	0.991258	FALSE	2	27670284	27775236	ENSDARG00000104264	protein_coding	zgc:123035 [Source:ZFIN;Acc:ZDB-GENE-051030-45]	777704	48.6953	2721	0.00417708	MPS-IIIB
phyhd1	0.00772194	2.90337	0.948475	0.991258	FALSE	21	4508959	4525080	ENSDARG00000029905	protein_coding	phytanoyl-CoA dioxygenase domain containing 1 [Source:NCBI gene;Acc:492804]	492804	46.309	1186	0.00417607	MPS-IIIB
tuba1c	0.00320938	10.1701	0.948504	0.991258	FALSE	23	35690657	35694461	ENSDARG00000055216	protein_coding	tubulin, alpha 1c [Source:ZFIN;Acc:ZDB-GENE-061114-1]	573122	51.4991	1701	0.00417127	MPS-IIIB
osbpl9	0.0034154	6.19967	0.94851	0.991258	FALSE	8	16615798	16675464	ENSDARG00000069298	protein_coding	oxysterol binding protein-like 9 [Source:ZFIN;Acc:ZDB-GENE-061110-103]	777767	46.3002	847	0.00417026	MPS-IIIB
cox6b1	-0.00838836	5.77823	0.948686	0.991258	FALSE	24	39606053	39610585	ENSDARG00000045230	protein_coding	cytochrome c oxidase subunit 6B1 [Source:ZFIN;Acc:ZDB-GENE-040718-448]	436968	50.237	633	0.00414183	MPS-IIIB
slc32a1	0.00394066	8.66274	0.948732	0.991258	FALSE	6	60142619	60147517	ENSDARG00000059775	protein_coding	solute carrier family 32 member 1 [Source:ZFIN;Acc:ZDB-GENE-061201-1]	798575	47.6395	3495	0.00413431	MPS-IIIB
mpped2	0.00704564	4.31313	0.948734	0.991258	FALSE	25	14694876	14739282	ENSDARG00000034443	protein_coding	metallophosphoesterase domain containing 2b [Source:ZFIN;Acc:ZDB-GENE-030131-8903]	336959	43.2428	2212	0.00413411	MPS-IIIB
mgat1b	0.00597638	4.32655	0.948789	0.991258	FALSE	19	27366932	27395531	ENSDARG00000036065	protein_coding	alpha-1,3-mannosyl-glycoprotein 2-beta-N-acetylglucosaminyltransferase b [Source:ZFIN;Acc:ZDB-GENE-061103-589]	558524	41.005	5781	0.00412516	MPS-IIIB
fam155a	0.00581779	4.22975	0.948842	0.991258	FALSE	1	29281764	29391034	ENSDARG00000075858	protein_coding	family with sequence similarity 155 member A [Source:ZFIN;Acc:ZDB-GENE-090313-34]	100149983	44.7961	2844	0.00411668	MPS-IIIB
IQSEC1	-0.00587004	6.01401	0.948898	0.991258	FALSE	23	4583747	4677500	ENSDARG00000073822	protein_coding	IQ motif and Sec7 domain ArfGEF 1a [Source:NCBI gene;Acc:100334106]	100334106	52.8369	2820	0.00410769	MPS-IIIB
si:ch211-207d6.2	0.00965927	3.12737	0.948975	0.991258	FALSE	2	29795833	29896572	ENSDARG00000031658	protein_coding	si:ch211-207d6.2 [Source:ZFIN;Acc:ZDB-GENE-070912-185]	570069	46.816	1522	0.0040953	MPS-IIIB
smek1	-0.00401345	6.69079	0.949013	0.991258	FALSE	20	33467161	33487729	ENSDARG00000042187	protein_coding	SMEK homolog 1, suppressor of mek1 (Dictyostelium) [Source:NCBI gene;Acc:558578]	558578	47.3267	2525	0.00408905	MPS-IIIB
CU984600.1	-0.00555412	4.40345	0.949041	0.991258	FALSE	9	492459	532470	ENSDARG00000078172	protein_coding	prostaglandin F2 receptor inhibitor [Source:NCBI gene;Acc:101883373]	101883373	44.5414	7049	0.00408456	MPS-IIIB
aagab	0.00514187	4.09469	0.949116	0.991258	FALSE	18	19812608	19819812	ENSDARG00000041170	protein_coding	alpha and gamma adaptin binding protein [Source:ZFIN;Acc:ZDB-GENE-040718-120]	436696	44.1101	1562	0.00407253	MPS-IIIB
chmp5b	-0.00566266	4.34597	0.949146	0.991258	FALSE	7	59046524	59054322	ENSDARG00000103718	protein_coding	charged multivesicular body protein 5b [Source:NCBI gene;Acc:393351]	393351	40.6616	1451	0.00406775	MPS-IIIB
ipo11	-0.0043588	4.77875	0.949211	0.991258	FALSE	8	32028367	32354721	ENSDARG00000054224	protein_coding	importin 11 [Source:ZFIN;Acc:ZDB-GENE-040711-1]	432373	44.1093	5015	0.00405738	MPS-IIIB
dcaf13	-0.00428933	4.90269	0.949273	0.991258	FALSE	16	44653266	44673851	ENSDARG00000002267	protein_coding	ddb1 and cul4 associated factor 13 [Source:NCBI gene;Acc:393097]	393097	45.2824	788	0.00404746	MPS-IIIB
slc22a2	-0.00759499	3.11345	0.949281	0.991258	FALSE	20	42668875	42688487	ENSDARG00000030530	protein_coding	solute carrier family 22 member 2 [Source:ZFIN;Acc:ZDB-GENE-040426-2167]	406424	44.0856	2849	0.00404614	MPS-IIIB
fhit	0.00724168	2.86032	0.94934	0.991258	FALSE	6	54078703	54080052	ENSDARG00000078195	protein_coding	fragile histidine triad diadenosine triphosphatase [Source:ZFIN;Acc:ZDB-GENE-040426-1703]	393713	37.8519	1350	0.00403685	MPS-IIIB
ubac2	-0.00584522	3.92142	0.949363	0.991258	FALSE	1	30539971	30568225	ENSDARG00000093065	protein_coding	UBA domain containing 2 [Source:ZFIN;Acc:ZDB-GENE-070112-2122]	556047	44.9148	1760	0.0040331	MPS-IIIB
atp10d	-0.00483863	4.76507	0.949416	0.991258	FALSE	13	12389849	12452115	ENSDARG00000078887	protein_coding	ATPase phospholipid transporting 10D [Source:ZFIN;Acc:ZDB-GENE-090313-231]	571658	48.4616	4759	0.00402466	MPS-IIIB
fam117aa	0.0112411	2.28075	0.949418	0.991258	FALSE	3	20983395	21010979	ENSDARG00000078640	protein_coding	family with sequence similarity 117 member Aa [Source:ZFIN;Acc:ZDB-GENE-110606-4]	564664	41.2321	2273	0.00402427	MPS-IIIB
vwa5b1	-0.014382	1.66098	0.949429	0.991258	FALSE	23	37185247	37198890	ENSDARG00000059705	protein_coding	von Willebrand factor A domain containing 5B1 [Source:ZFIN;Acc:ZDB-GENE-090313-299]		53.4914	759	0.00402254	MPS-IIIB
adamts15a	0.00892236	2.95564	0.949461	0.991258	FALSE	5	30179010	30209068	ENSDARG00000029124	protein_coding	ADAM metallopeptidase with thrombospondin type 1 motif, 15a [Source:ZFIN;Acc:ZDB-GENE-060526-203]	569571	49.8783	2877	0.00401754	MPS-IIIB
mat2ab	0.0135539	2.60593	0.949491	0.991258	FALSE	5	69199198	69212184	ENSDARG00000037121	protein_coding	methionine adenosyltransferase II, alpha b [Source:ZFIN;Acc:ZDB-GENE-050327-6]	791612	45.7985	2035	0.00401276	MPS-IIIB
prkcea	-0.00302524	7.79073	0.949499	0.991258	FALSE	12	25640480	25770232	ENSDARG00000003008	protein_coding	protein kinase C, epsilon a [Source:ZFIN;Acc:ZDB-GENE-030131-8191]	100005075	44.0507	4572	0.00401141	MPS-IIIB
pdgfaa	-0.0292479	-0.884252	0.949511	0.991258	FALSE	22	26085343	26100282	ENSDARG00000109371	protein_coding	platelet-derived growth factor alpha polypeptide a [Source:ZFIN;Acc:ZDB-GENE-030918-2]		46.7709	1471	0.00400951	MPS-IIIB
ndc1	-0.00788897	4.35959	0.949534	0.991258	FALSE	2	26576853	26590628	ENSDARG00000021120	protein_coding	NDC1 transmembrane nucleoporin [Source:NCBI gene;Acc:335236]	335236	43.5646	1787	0.00400593	MPS-IIIB
si:dkey-21e5.1	0.00427695	6.58573	0.949574	0.991258	FALSE	5	65491390	65596478	ENSDARG00000104868	protein_coding	si:dkey-21e5.1 [Source:ZFIN;Acc:ZDB-GENE-141210-6]	563670	50.5121	3342	0.00399948	MPS-IIIB
phyhip	-0.00614507	4.05191	0.949697	0.99127	FALSE	8	52453146	52473054	ENSDARG00000116497	protein_coding	phytanoyl-CoA 2-hydroxylase interacting protein [Source:NCBI gene;Acc:100002455]	100002455	53.9267	1337	0.00398008	MPS-IIIB
nectin3b	0.00500417	4.27256	0.94973	0.99127	FALSE	21	21448996	21515466	ENSDARG00000006604	protein_coding	nectin cell adhesion molecule 3b [Source:NCBI gene;Acc:541491]	541491	50.941	2249	0.00397483	MPS-IIIB
itga6a	0.00988277	3.97144	0.949877	0.99127	FALSE	9	3429662	3486488	ENSDARG00000042282	protein_coding	integrin, alpha 6a [Source:ZFIN;Acc:ZDB-GENE-050309-23]	503893	48.9572	3644	0.00395148	MPS-IIIB
inpp5kb	-0.0186183	1.65694	0.949883	0.99127	FALSE	10	24302433	24319526	ENSDARG00000078618	protein_coding	inositol polyphosphate-5-phosphatase Kb [Source:ZFIN;Acc:ZDB-GENE-100408-3]	566188	39.9114	3522	0.00395059	MPS-IIIB
dock5	0.0166639	2.03418	0.949953	0.99127	FALSE	8	6651253	6825588	ENSDARG00000001968	protein_coding	dedicator of cytokinesis 5 [Source:ZFIN;Acc:ZDB-GENE-080108-4]	571688	48.8736	5682	0.00393952	MPS-IIIB
atp1a1b	0.0075491	9.91458	0.949974	0.99127	FALSE	9	35901554	35922201	ENSDARG00000019856	protein_coding	ATPase Na+/K+ transporting subunit alpha 1b [Source:ZFIN;Acc:ZDB-GENE-001212-5]	64616	46.7334	3398	0.0039362	MPS-IIIB
FOXK2	-0.00340877	7.42369	0.950045	0.99127	FALSE	3	11779689	11828206	ENSDARG00000011609	protein_coding	si:ch211-262e15.1 [Source:ZFIN;Acc:ZDB-GENE-030131-5310]	798356	50.5302	3489	0.00392506	MPS-IIIB
RAP1GDS1	-0.00484398	5.61136	0.950137	0.99127	FALSE	7	69528850	69584923	ENSDARG00000073741	protein_coding	RAP1, GTP-GDP dissociation stimulator 1 [Source:NCBI gene;Acc:100334870]	100334870	51.0628	1976	0.0039106	MPS-IIIB
slc22a15	0.00549419	4.12454	0.950151	0.99127	FALSE	17	19499157	19511206	ENSDARG00000055445	protein_coding	solute carrier family 22 member 15 [Source:ZFIN;Acc:ZDB-GENE-070928-5]	555262	43.0931	1665	0.00390833	MPS-IIIB
tcf3b	-0.00395772	7.5718	0.950176	0.99127	FALSE	22	20312180	20342260	ENSDARG00000099999	protein_coding	transcription factor 3b [Source:ZFIN;Acc:ZDB-GENE-051113-64]	664768	42.4162	6399	0.00390451	MPS-IIIB
sptssb	0.0071928	3.27705	0.950304	0.991331	FALSE	15	1679962	1687204	ENSDARG00000091658	protein_coding	serine palmitoyltransferase, small subunit B [Source:NCBI gene;Acc:678546]	678546	42.9067	3028	0.00388445	MPS-IIIB
fkbp7	0.0211456	1.10857	0.950353	0.991331	FALSE	9	42728269	42730672	ENSDARG00000010962	protein_coding	FKBP prolyl isomerase 7 [Source:ZFIN;Acc:ZDB-GENE-030616-182]	368498	40.5128	780	0.00387674	MPS-IIIB
txndc11	-0.00817193	4.04344	0.950439	0.99136	FALSE	1	59304096	59313486	ENSDARG00000101291	protein_coding	thioredoxin domain containing 11 [Source:ZFIN;Acc:ZDB-GENE-041008-112]	100330433	54.6765	884	0.00386325	MPS-IIIB
samm50l	-0.00313802	5.50367	0.950655	0.991524	FALSE	4	9011448	9025993	ENSDARG00000039681	protein_coding	sorting and assembly machinery component 50 homolog, like [Source:NCBI gene;Acc:492471]	492471	42.8498	2930	0.00382959	MPS-IIIB
prickle1b	0.0079534	3.61826	0.950752	0.991563	FALSE	4	13963499	13995766	ENSDARG00000045694	protein_coding	prickle homolog 1b [Source:ZFIN;Acc:ZDB-GENE-030131-2152]	556148	46.4426	3335	0.00381461	MPS-IIIB
hadhab	-0.00410435	6.2465	0.951034	0.991795	FALSE	17	37227936	37252810	ENSDARG00000060594	protein_coding	hydroxyacyl-CoA dehydrogenase trifunctional multienzyme complex subunit alpha b [Source:ZFIN;Acc:ZDB-GENE-041111-204]	793834	45.8597	1896	0.003771	MPS-IIIB
kctd7	0.00335493	5.80277	0.951265	0.991913	FALSE	10	32881586	32890617	ENSDARG00000061580	protein_coding	potassium channel tetramerization domain containing 7 [Source:NCBI gene;Acc:735248]	735248	44.5302	2331	0.00373546	MPS-IIIB
sin3b	-0.00305048	5.75163	0.951323	0.991913	FALSE	8	14211746	14239023	ENSDARG00000062472	protein_coding	SIN3 transcription regulator family member B [Source:ZFIN;Acc:ZDB-GENE-030131-8264]	560837	49.3305	4705	0.00372649	MPS-IIIB
CU207221.1	-0.00527874	4.56697	0.951407	0.991913	FALSE	22	1323514	1329146	ENSDARG00000098681	processed_transcript	NULL		37.5087	2890	0.00371367	MPS-IIIB
PHF21B	-0.0118107	2.48467	0.951434	0.991913	FALSE	4	74828055	74892355	ENSDARG00000109502	protein_coding	PHD finger protein 21B [Source:NCBI gene;Acc:101883360]	101883360	56.1742	1401	0.00370961	MPS-IIIB
stc2b	-0.0153436	1.21436	0.951541	0.991913	FALSE	21	41511469	41531434	ENSDARG00000102206	protein_coding	stanniocalcin 2b [Source:ZFIN;Acc:ZDB-GENE-120203-5]	100884139	49.7845	1856	0.00369313	MPS-IIIB
smpd5	0.00746465	3.77476	0.951569	0.991913	FALSE	16	53519048	53542242	ENSDARG00000059811	protein_coding	sphingomyelin phosphodiesterase 5 [Source:NCBI gene;Acc:567592]	567592	47.9647	2211	0.00368897	MPS-IIIB
wdr89	0.0103492	2.05499	0.951687	0.991913	FALSE	13	37469093	37474989	ENSDARG00000077265	protein_coding	WD repeat domain 89 [Source:ZFIN;Acc:ZDB-GENE-090319-3]	100148281	41.2656	2639	0.00367094	MPS-IIIB
abtb2b	-0.00785146	2.93651	0.951706	0.991913	FALSE	25	24616717	24723873	ENSDARG00000062000	protein_coding	ankyrin repeat and BTB (POZ) domain containing 2b [Source:ZFIN;Acc:ZDB-GENE-100422-14]	100007078	45.5669	5504	0.00366811	MPS-IIIB
erich3	0.00971402	2.22498	0.951767	0.991913	FALSE	8	17933475	17947205	ENSDARG00000069262	protein_coding	glutamate-rich 3 [Source:ZFIN;Acc:ZDB-GENE-070209-295]	797289	48.6378	2239	0.00365877	MPS-IIIB
gngt1	-0.140456	1.84369	0.95177	0.991913	FALSE	19	40856534	40859468	ENSDARG00000035798	protein_coding	guanine nucleotide binding protein (G protein), gamma transducing activity polypeptide 1 [Source:ZFIN;Acc:ZDB-GENE-030131-7596]	335656	39.4182	688	0.00365837	MPS-IIIB
ccdc6b	-0.00367332	5.29806	0.951797	0.991913	FALSE	12	7609928	7639149	ENSDARG00000017595	protein_coding	coiled-coil domain containing 6b [Source:ZFIN;Acc:ZDB-GENE-040426-869]	393211	42.4618	3632	0.0036543	MPS-IIIB
mllt1b	0.00459855	5.02794	0.95199	0.992026	FALSE	2	22970140	23004355	ENSDARG00000031709	protein_coding	MLLT1 super elongation complex subunit b [Source:ZFIN;Acc:ZDB-GENE-060421-7142]	678639	40.5873	1958	0.00362499	MPS-IIIB
si:dkey-182g1.10	-0.00899741	3.67519	0.952106	0.992026	FALSE	22	8772363	8788193	ENSDARG00000099577	protein_coding	si:dkey-182g1.10 [Source:ZFIN;Acc:ZDB-GENE-141216-134]	101886233	38.0154	5311	0.0036075	MPS-IIIB
ctdp1	-0.00591173	4.00387	0.952207	0.992026	FALSE	19	11632834	11846958	ENSDARG00000017522	protein_coding	CTD (carboxy-terminal domain, RNA polymerase II, polypeptide A) phosphatase, subunit 1 [Source:ZFIN;Acc:ZDB-GENE-040720-1]	442930	52.548	3022	0.00359221	MPS-IIIB
si:dkey-3n22.9	0.0278555	1.59878	0.952343	0.992026	FALSE	19	10805858	10810006	ENSDARG00000096273	protein_coding	si:dkey-3n22.9 [Source:ZFIN;Acc:ZDB-GENE-120215-95]	101886676	42.3059	2125	0.00357183	MPS-IIIB
srsf7a	0.00494529	6.6534	0.952404	0.992026	FALSE	5	36895545	36899144	ENSDARG00000035325	protein_coding	serine and arginine rich splicing factor 7a [Source:ZFIN;Acc:ZDB-GENE-040426-1798]	402972	52.0316	851	0.00356267	MPS-IIIB
tmem231	0.0073437	2.75	0.95242	0.992026	FALSE	25	34845115	34859819	ENSDARG00000042272	protein_coding	transmembrane protein 231 [Source:NCBI gene;Acc:393358]	393358	44.3099	1239	0.00356029	MPS-IIIB
rplp0	-0.00418274	9.12318	0.952429	0.992026	FALSE	5	1950660	1963498	ENSDARG00000051783	protein_coding	ribosomal protein, large, P0 [Source:NCBI gene;Acc:58101]	58101	55.2212	848	0.00355895	MPS-IIIB
CABZ01117706.1	-0.0127299	1.53993	0.952438	0.992026	FALSE	3	4997545	4998034	ENSDARG00000115870	protein_coding	NULL		56.25	240	0.00355752	MPS-IIIB
si:ch211-15d5.11	-0.00293036	6.15503	0.952447	0.992026	FALSE	17	24695594	24717925	ENSDARG00000063511	protein_coding	si:ch211-15d5.11 [Source:ZFIN;Acc:ZDB-GENE-131121-177]	559575	43.9298	2051	0.00355617	MPS-IIIB
gyg1a	0.00415746	5.20953	0.952628	0.992026	FALSE	2	24936766	24944819	ENSDARG00000011934	protein_coding	glycogenin 1a [Source:ZFIN;Acc:ZDB-GENE-040426-2910]	406831	41.311	2624	0.00352914	MPS-IIIB
hint3	0.00820499	3.18385	0.952649	0.992026	FALSE	16	40024883	40031779	ENSDARG00000074286	protein_coding	histidine triad nucleotide binding protein 3 [Source:ZFIN;Acc:ZDB-GENE-100922-168]	796590	41.4338	823	0.00352605	MPS-IIIB
si:dkey-77f5.8	0.00762448	3.1691	0.952671	0.992026	FALSE	15	846892	1010521	ENSDARG00000096941	protein_coding	si:dkey-77f5.8 [Source:ZFIN;Acc:ZDB-GENE-131120-149]	100334899	43.9484	1859	0.00352273	MPS-IIIB
cdk10	0.00757131	3.06596	0.952707	0.992026	FALSE	25	34956368	34973211	ENSDARG00000034256	protein_coding	cyclin-dependent kinase 10 [Source:ZFIN;Acc:ZDB-GENE-050417-94]	550285	45.8961	534	0.00351737	MPS-IIIB
akap10	0.00431387	5.16056	0.952733	0.992026	FALSE	5	62009765	62043299	ENSDARG00000059549	protein_coding	A kinase (PRKA) anchor protein 10 [Source:ZFIN;Acc:ZDB-GENE-030131-2535]	566920	51.1674	2013	0.00351357	MPS-IIIB
topbp1	0.00664398	3.90386	0.952933	0.992064	FALSE	24	9693951	9737230	ENSDARG00000059322	protein_coding	DNA topoisomerase II binding protein 1 [Source:ZFIN;Acc:ZDB-GENE-060626-1]	407679	48.9205	4697	0.00348385	MPS-IIIB
tmed1b	0.00867588	2.87807	0.953117	0.992064	FALSE	1	58840889	58850686	ENSDARG00000017255	protein_coding	transmembrane p24 trafficking protein 1b [Source:ZFIN;Acc:ZDB-GENE-070112-1112]	791158	55.7047	1043	0.00345665	MPS-IIIB
crtac1a	0.0107367	7.14148	0.953142	0.992064	FALSE	1	54934522	54947592	ENSDARG00000059826	protein_coding	cartilage acidic protein 1a [Source:ZFIN;Acc:ZDB-GENE-030131-9704]	559626	46.8442	836	0.00345289	MPS-IIIB
nucb2b	-0.0050974	3.9544	0.953153	0.992064	FALSE	18	38191346	38210092	ENSDARG00000036291	protein_coding	nucleobindin 2b [Source:ZFIN;Acc:ZDB-GENE-030131-4775]	326050	40.189	2090	0.00345128	MPS-IIIB
rilp	-0.00922367	2.98663	0.953255	0.992064	FALSE	15	28227058	28247583	ENSDARG00000074660	protein_coding	Rab interacting lysosomal protein [Source:ZFIN;Acc:ZDB-GENE-100408-4]	100005026	45.3593	2004	0.00343629	MPS-IIIB
scamp2	0.00431368	4.66736	0.953283	0.992064	FALSE	25	3015676	3034668	ENSDARG00000010279	protein_coding	secretory carrier membrane protein 2 [Source:ZFIN;Acc:ZDB-GENE-040426-2702]	406687	50.0929	1149	0.00343209	MPS-IIIB
phldb2b	0.00979724	2.28381	0.953291	0.992064	FALSE	24	25092316	25166720	ENSDARG00000074843	protein_coding	pleckstrin homology-like domain, family B, member 2b [Source:ZFIN;Acc:ZDB-GENE-030131-3235]	560668	48.0407	3069	0.00343097	MPS-IIIB
slc6a8	-0.00572793	6.04637	0.953401	0.992064	FALSE	8	9052123	9118958	ENSDARG00000043646	protein_coding	solute carrier family 6 member 8 [Source:ZFIN;Acc:ZDB-GENE-071024-2]	567544	51.0818	2126	0.00341475	MPS-IIIB
pigs	0.00460344	4.80914	0.953447	0.992064	FALSE	21	39583458	39604628	ENSDARG00000017813	protein_coding	phosphatidylinositol glycan anchor biosynthesis, class S [Source:ZFIN;Acc:ZDB-GENE-060929-436]	767675	48.1931	1979	0.003408	MPS-IIIB
rcor3	-0.00581658	4.329	0.953485	0.992064	FALSE	22	38276024	38294242	ENSDARG00000004502	protein_coding	REST corepressor 3 [Source:ZFIN;Acc:ZDB-GENE-050208-371]	563808	54.7887	1869	0.00340245	MPS-IIIB
si:ch211-154o6.3	-0.00772411	2.74167	0.953528	0.992064	FALSE	16	21698980	21741877	ENSDARG00000099846	protein_coding	si:ch211-154o6.3 [Source:ZFIN;Acc:ZDB-GENE-030131-1030]	563854	44.8179	736	0.00339627	MPS-IIIB
tgfb3	-0.0100013	2.59222	0.953533	0.992064	FALSE	17	52059020	52091999	ENSDARG00000019367	protein_coding	transforming growth factor, beta 3 [Source:ZFIN;Acc:ZDB-GENE-030723-4]	369195	48.9815	2160	0.00339547	MPS-IIIB
scaf1	0.00305171	8.07388	0.953759	0.992064	FALSE	3	32477782	32490621	ENSDARG00000054010	protein_coding	SR-related CTD-associated factor 1 [Source:ZFIN;Acc:ZDB-GENE-120215-214]	553490	46.3773	5783	0.00336255	MPS-IIIB
hdac1	-0.00272535	7.74233	0.953813	0.992064	FALSE	19	29808471	29821601	ENSDARG00000015427	protein_coding	histone deacetylase 1 [Source:ZFIN;Acc:ZDB-GENE-020419-32]	192302	43.1425	1439	0.00335461	MPS-IIIB
ushbp1	0.0133988	2.05613	0.953901	0.992064	FALSE	11	6076646	6101104	ENSDARG00000089071	protein_coding	Usher syndrome 1C binding protein 1 [Source:ZFIN;Acc:ZDB-GENE-121024-2]	100148935	45.1659	2814	0.00334181	MPS-IIIB
mier3b	0.00696636	4.32965	0.953917	0.992064	FALSE	8	17143501	17157074	ENSDARG00000021288	protein_coding	mesoderm induction early response 1, family member 3 b [Source:ZFIN;Acc:ZDB-GENE-070424-65]	567247	48.0672	1785	0.00333956	MPS-IIIB
CLPB	0.00532103	4.39241	0.953918	0.992064	FALSE	15	47386939	47411807	ENSDARG00000088463	protein_coding	ClpB homolog, mitochondrial AAA ATPase chaperonin [Source:NCBI gene;Acc:100331587]	100331587	55.7377	915	0.00333942	MPS-IIIB
slirp	-0.00482005	4.35609	0.953938	0.992064	FALSE	17	17763167	17764801	ENSDARG00000097753	protein_coding	SRA stem-loop interacting RNA binding protein [Source:ZFIN;Acc:ZDB-GENE-030729-30]	368358	42.5182	548	0.00333654	MPS-IIIB
MAP3K13	-0.00740493	4.89585	0.953953	0.992064	FALSE	9	52694971	52814314	ENSDARG00000009493	protein_coding	si:ch211-45c16.2 [Source:ZFIN;Acc:ZDB-GENE-081105-15]	568412	56.5118	3271	0.00333433	MPS-IIIB
plekha8	-0.00445382	4.5799	0.953975	0.992064	FALSE	16	20265499	20294236	ENSDARG00000040698	protein_coding	pleckstrin homology domain containing, family A (phosphoinositide binding specific) member 8 [Source:NCBI gene;Acc:492502]	492502	38.6141	4589	0.00333108	MPS-IIIB
kirrel1b	-0.0029269	6.15116	0.95401	0.992064	FALSE	2	43961626	44038776	ENSDARG00000056998	protein_coding	kirre like nephrin family adhesion molecule 1b [Source:ZFIN;Acc:ZDB-GENE-070912-173]	100170816	50.1086	3222	0.00332608	MPS-IIIB
her6	0.00386087	5.42574	0.954098	0.992094	FALSE	6	36551083	36552844	ENSDARG00000006514	protein_coding	hairy-related 6 [Source:ZFIN;Acc:ZDB-GENE-980526-144]	30288	46.748	1107	0.0033133	MPS-IIIB
akap12a	0.00744239	3.75345	0.954172	0.99211	FALSE	17	7763630	7783588	ENSDARG00000091792	protein_coding	A kinase (PRKA) anchor protein 12a [Source:ZFIN;Acc:ZDB-GENE-110310-3]	101885554	42.0984	10675	0.00330261	MPS-IIIB
prkar2aa	-0.00345534	7.40085	0.954239	0.992118	FALSE	8	26329482	26369115	ENSDARG00000033184	protein_coding	protein kinase, cAMP-dependent, regulatory, type II, alpha A [Source:ZFIN;Acc:ZDB-GENE-030131-1007]	556042	47.4388	3514	0.003293	MPS-IIIB
ccne2	0.0105246	2.2089	0.954482	0.992309	FALSE	16	40575742	40586793	ENSDARG00000098529	protein_coding	cyclin E2 [Source:ZFIN;Acc:ZDB-GENE-030131-9689]	415165	41.3424	2123	0.00325808	MPS-IIIB
fitm2	0.00667148	3.09669	0.954578	0.992347	FALSE	23	25796348	25798099	ENSDARG00000034568	protein_coding	fat storage inducing transmembrane protein 2 [Source:NCBI gene;Acc:552928]	552928	38.5511	1546	0.00324433	MPS-IIIB
si:dkey-111k8.2	-0.00854044	2.83863	0.954785	0.992501	FALSE	3	61371434	61377127	ENSDARG00000098021	protein_coding	si:dkey-111k8.2 [Source:ZFIN;Acc:ZDB-GENE-131122-104]		38.7117	2383	0.00321477	MPS-IIIB
ube2e3	-0.00324486	7.75069	0.954861	0.992515	FALSE	9	43797902	43883267	ENSDARG00000012244	protein_coding	ubiquitin-conjugating enzyme E2E 3 (UBC4/5 homolog, yeast) [Source:ZFIN;Acc:ZDB-GENE-030131-408]	321689	44.2398	1243	0.00320403	MPS-IIIB
mef2b	0.00841796	2.28631	0.954916	0.992515	FALSE	22	18187857	18216488	ENSDARG00000093170	protein_coding	myocyte enhancer factor 2b [Source:ZFIN;Acc:ZDB-GENE-050208-357]	558073	42.0352	2668	0.00319612	MPS-IIIB
fdps	0.00532282	5.61892	0.954999	0.992539	FALSE	16	13993351	14025096	ENSDARG00000040890	protein_coding	farnesyl diphosphate synthase (farnesyl pyrophosphate synthetase, dimethylallyltranstransferase, geranyltranstransferase) [Source:ZFIN;Acc:ZDB-GENE-050506-78]	552997	38.7648	996	0.00318439	MPS-IIIB
zfr	-0.00354998	8.26012	0.955075	0.992557	FALSE	5	41124098	41142768	ENSDARG00000027109	protein_coding	zinc finger RNA binding protein [Source:NCBI gene;Acc:321659]	321659	47.4459	1738	0.00317362	MPS-IIIB
ecm2	0.0115574	1.51364	0.955219	0.992645	FALSE	22	10490937	10502780	ENSDARG00000071549	protein_coding	extracellular matrix protein 2, female organ and adipocyte specific [Source:ZFIN;Acc:ZDB-GENE-050208-651]	558224	46.3893	2908	0.00315334	MPS-IIIB
cotl1	-0.00287736	6.80842	0.9554	0.992771	FALSE	18	13203831	13216672	ENSDARG00000026829	protein_coding	coactosin-like F-actin binding protein 1 [Source:ZFIN;Acc:ZDB-GENE-030131-8325]	336381	45.2074	1398	0.00312776	MPS-IIIB
C2H7orf25	0.00557204	4.0853	0.955459	0.992771	FALSE	2	21620177	21625493	ENSDARG00000057184	protein_coding	zgc:55781 [Source:NCBI gene;Acc:325979]	325979	48.504	1738	0.00311955	MPS-IIIB
znf593	0.00807225	3.0281	0.955754	0.992941	FALSE	17	24684778	24686816	ENSDARG00000044102	protein_coding	zinc finger protein 593 [Source:ZFIN;Acc:ZDB-GENE-040426-1789]	559352	42.5109	805	0.00307834	MPS-IIIB
si:zfos-932h1.3	-0.00427675	4.31901	0.955758	0.992941	FALSE	4	57034	64703	ENSDARG00000098311	protein_coding	si:zfos-932h1.3 [Source:ZFIN;Acc:ZDB-GENE-141222-4]	100329491	64.4809	2562	0.0030777	MPS-IIIB
cntnap1	0.00430968	6.86624	0.955858	0.992941	FALSE	3	36904039	36944749	ENSDARG00000074524	protein_coding	contactin associated protein 1 [Source:ZFIN;Acc:ZDB-GENE-030916-2]	566220	48.499	3894	0.00306378	MPS-IIIB
tlk1b	-0.00364526	6.25999	0.955859	0.992941	FALSE	6	3878492	3924723	ENSDARG00000100715	protein_coding	tousled-like kinase 1b [Source:NCBI gene;Acc:326734]	326734	49.9271	2745	0.00306368	MPS-IIIB
ctr9	-0.00374942	5.68708	0.955973	0.992942	FALSE	7	66655729	66693712	ENSDARG00000009170	protein_coding	CTR9 homolog, Paf1/RNA polymerase II complex component [Source:ZFIN;Acc:ZDB-GENE-030131-3782]	100036549	49.1609	3873	0.00304783	MPS-IIIB
tmem192	0.00558687	3.70357	0.955984	0.992942	FALSE	1	19649545	19665774	ENSDARG00000037484	protein_coding	transmembrane protein 192 [Source:NCBI gene;Acc:797335]	797335	42.63	1635	0.00304642	MPS-IIIB
cyp7b1	0.00809415	2.56641	0.95609	0.992942	FALSE	2	42135719	42152135	ENSDARG00000008858	protein_coding	cytochrome P450, family 7, subfamily B, polypeptide 1 [Source:ZFIN;Acc:ZDB-GENE-070912-293]	570455	47.1588	1707	0.00303164	MPS-IIIB
rpl13	-0.00280855	8.38532	0.956147	0.992942	FALSE	7	67467702	67477495	ENSDARG00000099380	protein_coding	ribosomal protein L13 [Source:NCBI gene;Acc:378961]	378961	45.564	1021	0.00302381	MPS-IIIB
CABZ01021599.1	0.0100693	2.57627	0.956196	0.992942	FALSE	2	7601996	7605121	ENSDARG00000112870	protein_coding	receptor-interacting serine/threonine-protein kinase 2-like [Source:NCBI gene;Acc:110437957]	110437957	54.2904	606	0.00301706	MPS-IIIB
mid1ip1b	0.00621513	6.99709	0.956256	0.992942	FALSE	22	11436447	11438627	ENSDARG00000019302	protein_coding	MID1 interacting protein 1b [Source:NCBI gene;Acc:393805]	393805	44.0303	1851	0.00300875	MPS-IIIB
mapkap1	-0.00529934	3.755	0.956273	0.992942	FALSE	5	5398966	5499956	ENSDARG00000091777	protein_coding	MAPK associated protein 1 [Source:ZFIN;Acc:ZDB-GENE-041111-178]	100537196	52.6458	1295	0.0030064	MPS-IIIB
zak	0.00971643	2.27184	0.956471	0.993085	FALSE	9	2896009	2945008	ENSDARG00000006978	protein_coding	sterile alpha motif and leucine zipper containing kinase AZK [Source:ZFIN;Acc:ZDB-GENE-070912-386]	559247	51.3194	2918	0.00297929	MPS-IIIB
acer3	-0.0118539	1.5126	0.956723	0.993286	FALSE	10	38526496	38544426	ENSDARG00000093366	protein_coding	alkaline ceramidase 3 [Source:ZFIN;Acc:ZDB-GENE-091204-155]	555411	47.1698	795	0.0029448	MPS-IIIB
ufl1	0.00399049	4.74658	0.956897	0.993296	FALSE	20	418513	438646	ENSDARG00000007496	protein_coding	UFM1-specific ligase 1 [Source:NCBI gene;Acc:393578]	393578	51.1229	1692	0.00292115	MPS-IIIB
mia3	-0.00312888	6.27684	0.956903	0.993296	FALSE	20	51758426	51831816	ENSDARG00000008184	protein_coding	MIA SH3 domain ER export factor 3 [Source:ZFIN;Acc:ZDB-GENE-041014-270]	567041	46.1053	5559	0.00292035	MPS-IIIB
eif2b3	0.00390416	4.48399	0.956911	0.993296	FALSE	2	34008798	34072218	ENSDARG00000018106	protein_coding	eukaryotic translation initiation factor 2B, subunit 3 gamma [Source:ZFIN;Acc:ZDB-GENE-040426-1039]	394049	46.8704	1737	0.00291932	MPS-IIIB
arid1b	-0.00275228	7.07167	0.957009	0.993337	FALSE	20	4897996	5052838	ENSDARG00000092503	protein_coding	AT rich interactive domain 1B (SWI1-like) [Source:ZFIN;Acc:ZDB-GENE-030131-4459]	569589	51.7826	8791	0.00290598	MPS-IIIB
hbba2	0.0319318	3.25339	0.957096	0.993337	FALSE	3	55091230	55092051	ENSDARG00000069734	protein_coding	hemoglobin, beta adult 2 [Source:ZFIN;Acc:ZDB-GENE-040801-164]	445037	46.7692	650	0.00289426	MPS-IIIB
polr2i	0.00709687	2.88936	0.957128	0.993337	FALSE	18	40909821	40913301	ENSDARG00000040443	protein_coding	polymerase (RNA) II (DNA directed) polypeptide I [Source:ZFIN;Acc:ZDB-GENE-041010-106]	449992	40.1053	744	0.00288996	MPS-IIIB
parp2	0.00687185	3.59648	0.957462	0.99357	FALSE	2	37836821	37846849	ENSDARG00000079202	protein_coding	poly (ADP-ribose) polymerase 2 [Source:ZFIN;Acc:ZDB-GENE-031113-6]	100007906	44.3794	2198	0.00284505	MPS-IIIB
cacna1ba	0.00394728	5.33855	0.95747	0.99357	FALSE	5	29296396	29488245	ENSDARG00000021735	protein_coding	calcium channel, voltage-dependent, N type, alpha 1B subunit, a [Source:ZFIN;Acc:ZDB-GENE-060531-44]	555941	50.4794	6813	0.00284397	MPS-IIIB
gpr26	0.00902405	2.28579	0.957532	0.993573	FALSE	17	21607239	21617618	ENSDARG00000074389	protein_coding	G protein-coupled receptor 26 [Source:ZFIN;Acc:ZDB-GENE-131121-131]	564928	51.0753	1674	0.00283567	MPS-IIIB
cnn3b	-0.00489908	3.89787	0.957651	0.993635	FALSE	2	15048410	15075295	ENSDARG00000029856	protein_coding	calponin 3, acidic b [Source:ZFIN;Acc:ZDB-GENE-050522-263]	337142	41.323	1928	0.00281972	MPS-IIIB
cpsf2	0.00390036	4.9145	0.957933	0.993866	FALSE	20	50052116	50089898	ENSDARG00000028971	protein_coding	cleavage and polyadenylation specific factor 2 [Source:ZFIN;Acc:ZDB-GENE-040718-79]	436657	47.291	2675	0.00278227	MPS-IIIB
CABZ01058721.1	-0.00844694	2.44569	0.958307	0.994154	FALSE	2	43537846	43545342	ENSDARG00000109929	protein_coding	NULL		46.1538	832	0.00273296	MPS-IIIB
cttnbp2	-0.00259278	7.25806	0.958329	0.994154	FALSE	18	20726149	20822045	ENSDARG00000040991	protein_coding	cortactin binding protein 2 [Source:ZFIN;Acc:ZDB-GENE-030131-8134]	555837	53.5084	4703	0.00273008	MPS-IIIB
deptor	0.00497151	5.23689	0.958402	0.994168	FALSE	16	14588141	14675907	ENSDARG00000040930	protein_coding	DEP domain containing MTOR-interacting protein [Source:ZFIN;Acc:ZDB-GENE-061013-453]	768177	43.32	2334	0.00272056	MPS-IIIB
tfap2a	0.00429044	6.40871	0.958478	0.994186	FALSE	24	8721676	8732519	ENSDARG00000059279	protein_coding	transcription factor AP-2 alpha [Source:ZFIN;Acc:ZDB-GENE-011212-6]	140618	44.4095	2495	0.0027106	MPS-IIIB
cdk9	0.0044321	5.53422	0.958559	0.994208	FALSE	21	6136981	6150568	ENSDARG00000044811	protein_coding	cyclin-dependent kinase 9 (CDC2-related kinase) [Source:ZFIN;Acc:ZDB-GENE-030131-321]	321602	47.6149	1740	0.00270008	MPS-IIIB
fbxo8	0.00474695	4.23667	0.958803	0.994243	FALSE	1	38346043	38361496	ENSDARG00000007477	protein_coding	F-box protein 8 [Source:ZFIN;Acc:ZDB-GENE-060421-7091]	678549	48.9256	1815	0.00266826	MPS-IIIB
spns1	-0.00301645	5.08197	0.958819	0.994243	FALSE	3	15455319	15475080	ENSDARG00000011925	protein_coding	spinster homolog 1 (Drosophila) [Source:NCBI gene;Acc:799873]	799873	47.6415	1523	0.0026662	MPS-IIIB
papss1	-0.00440525	5.15396	0.958828	0.994243	FALSE	1	50487586	50527964	ENSDARG00000057099	protein_coding	3'-phosphoadenosine 5'-phosphosulfate synthase 1 [Source:ZFIN;Acc:ZDB-GENE-080721-5]	559488	51.0307	2377	0.00266505	MPS-IIIB
ryk	0.00500626	4.1539	0.95883	0.994243	FALSE	6	27514465	27615701	ENSDARG00000007231	protein_coding	receptor like tyrosine kinase [Source:ZFIN;Acc:ZDB-GENE-070209-277]	558502	46.338	3223	0.00266487	MPS-IIIB
cacna1hb	-0.00715266	3.35136	0.958958	0.994315	FALSE	1	8304904	8404005	ENSDARG00000099708	protein_coding	calcium channel, voltage-dependent, T type, alpha 1H subunit b [Source:ZFIN;Acc:ZDB-GENE-090312-128]	100007317	49.5474	4917	0.00264824	MPS-IIIB
btd	0.00770988	3.37313	0.959079	0.994379	FALSE	19	1999838	2004730	ENSDARG00000099596	protein_coding	biotinidase [Source:ZFIN;Acc:ZDB-GENE-060825-186]	555376	44.4913	2369	0.0026326	MPS-IIIB
nfyal	-0.00505777	3.21111	0.959169	0.994411	FALSE	8	25019542	25034411	ENSDARG00000001621	protein_coding	nuclear transcription factor Y, alpha, like [Source:ZFIN;Acc:ZDB-GENE-040718-491]	573719	41.6067	2571	0.0026211	MPS-IIIB
arhgap12a	-0.00670535	3.33043	0.959327	0.994453	FALSE	2	43749221	43797218	ENSDARG00000008548	protein_coding	Rho GTPase activating protein 12a [Source:ZFIN;Acc:ZDB-GENE-050809-38]	563267	48.4957	1464	0.00260087	MPS-IIIB
tbl1xr1b	-0.00353729	5.69644	0.959328	0.994453	FALSE	2	7764671	7800702	ENSDARG00000008966	protein_coding	transducin (beta)-like 1 X-linked receptor 1b [Source:ZFIN;Acc:ZDB-GENE-040426-1192]	393581	44.2407	5999	0.00260062	MPS-IIIB
erfl3	0.00353978	5.38308	0.959396	0.994461	FALSE	16	11029762	11142797	ENSDARG00000062801	protein_coding	Ets2 repressor factor like 3 [Source:ZFIN;Acc:ZDB-GENE-090529-4]	565909	46.3874	7377	0.00259204	MPS-IIIB
CABZ01066813.1	-0.00641405	3.50563	0.959471	0.994478	FALSE	20	53069721	53078607	ENSDARG00000101118	protein_coding	NULL		50.0921	543	0.00258247	MPS-IIIB
BX571942.1	-0.0120281	2.2374	0.959722	0.994667	FALSE	11	14431273	14639060	ENSDARG00000099220	processed_transcript	NULL		42.7835	1455	0.00255052	MPS-IIIB
pkdc	0.0121352	1.48425	0.959771	0.994667	FALSE	16	42471455	42472987	ENSDARG00000103484	protein_coding	protein kinase-like domain containing [Source:ZFIN;Acc:ZDB-GENE-041111-115]	797003	41.8242	1217	0.00254427	MPS-IIIB
ndfip2	0.00248609	8.95347	0.959848	0.994685	FALSE	1	5354489	5394791	ENSDARG00000033928	protein_coding	Nedd4 family interacting protein 2 [Source:ZFIN;Acc:ZDB-GENE-040426-2662]	406656	43.1363	3198	0.00253456	MPS-IIIB
ncapd2	-0.00449475	4.04546	0.959955	0.994723	FALSE	2	44749201	44777679	ENSDARG00000005058	protein_coding	non-SMC condensin I complex, subunit D2 [Source:ZFIN;Acc:ZDB-GENE-050506-59]	552978	47.6396	4412	0.00252108	MPS-IIIB
trabd2a	-0.0111077	1.06392	0.96002	0.994723	FALSE	5	250078	299454	ENSDARG00000089701	protein_coding	TraB domain containing 2A [Source:NCBI gene;Acc:564021]	564021	58.9899	1485	0.00251287	MPS-IIIB
erap1b	-0.00568391	3.18372	0.960063	0.994723	FALSE	5	26234425	26247973	ENSDARG00000021859	protein_coding	endoplasmic reticulum aminopeptidase 1b [Source:ZFIN;Acc:ZDB-GENE-040426-934]	393175	45.6669	3255	0.00250745	MPS-IIIB
ppt1	-0.0044942	5.8875	0.960172	0.994731	FALSE	19	43736269	43757568	ENSDARG00000039980	protein_coding	palmitoyl-protein thioesterase 1 (ceroid-lipofuscinosis, neuronal 1, infantile) [Source:ZFIN;Acc:ZDB-GENE-040426-2653]	406648	40.0613	904	0.00249375	MPS-IIIB
lrfn4a	0.00271611	6.21372	0.960221	0.994731	FALSE	21	26908627	26918903	ENSDARG00000055132	protein_coding	leucine rich repeat and fibronectin type III domain containing 4a [Source:ZFIN;Acc:ZDB-GENE-091113-56]	101882983	48.9013	1798	0.0024877	MPS-IIIB
myt1a	-0.00306889	6.75594	0.960248	0.994731	FALSE	23	30767310	30787932	ENSDARG00000074030	protein_coding	myelin transcription factor 1a [Source:ZFIN;Acc:ZDB-GENE-030131-3885]	557002	50.6331	3000	0.00248428	MPS-IIIB
tbata	0.00843656	2.35901	0.960546	0.994887	FALSE	12	47907277	47929058	ENSDARG00000067831	protein_coding	thymus, brain and testes associated [Source:ZFIN;Acc:ZDB-GENE-121030-4]	557892	46.1354	1224	0.0024471	MPS-IIIB
iqch	0.0242921	2.58677	0.960699	0.994887	FALSE	18	19820008	19880934	ENSDARG00000015476	protein_coding	IQ motif containing H [Source:NCBI gene;Acc:567336]	567336	47.3567	3232	0.00242817	MPS-IIIB
gemin7	0.00881173	1.50221	0.960782	0.994887	FALSE	18	48758916	48760465	ENSDARG00000041011	protein_coding	gem (nuclear organelle) associated protein 7 [Source:ZFIN;Acc:ZDB-GENE-120409-2]	798703	52.8814	590	0.00241795	MPS-IIIB
dnpep	0.00479241	4.04559	0.960794	0.994887	FALSE	6	13896264	13920394	ENSDARG00000022599	protein_coding	aspartyl aminopeptidase [Source:ZFIN;Acc:ZDB-GENE-040426-852]	393122	47.8911	1368	0.00241646	MPS-IIIB
tjap1	0.00440484	5.32414	0.960866	0.994887	FALSE	13	3979341	4134141	ENSDARG00000010681	protein_coding	tight junction associated protein 1 (peripheral) [Source:ZFIN;Acc:ZDB-GENE-081107-47]	566060	47.5234	4058	0.00240758	MPS-IIIB
rbm26	-0.00253509	5.88517	0.960945	0.994887	FALSE	6	4370935	4403253	ENSDARG00000104130	protein_coding	RNA binding motif protein 26 [Source:ZFIN;Acc:ZDB-GENE-050706-50]	619195	48.5146	3916	0.00239778	MPS-IIIB
mef2ca	-0.00324546	5.07214	0.961008	0.994887	FALSE	10	43544814	43655449	ENSDARG00000029764	protein_coding	myocyte enhancer factor 2ca [Source:ZFIN;Acc:ZDB-GENE-980526-253]	30575	44.05	3502	0.00239013	MPS-IIIB
pip5k1ba	-0.00491298	4.08516	0.961018	0.994887	FALSE	10	15881309	15919839	ENSDARG00000044295	protein_coding	phosphatidylinositol-4-phosphate 5-kinase, type I, beta a [Source:ZFIN;Acc:ZDB-GENE-041010-81]	449831	44.4692	1569	0.00238885	MPS-IIIB
NC_002333.6	0.0130064	1.07619	0.961034	0.994887	FALSE	MT	4852	4922	ENSDARG00000080630	Mt_tRNA	NULL		45.0704	71	0.00238691	MPS-IIIB
psme4b	0.00269509	5.8286	0.961105	0.994887	FALSE	12	23991276	24053079	ENSDARG00000018742	protein_coding	proteasome activator subunit 4b [Source:NCBI gene;Acc:553346]	553346	47.7205	7184	0.00237825	MPS-IIIB
pdia8	-0.00461504	4.65541	0.961119	0.994887	FALSE	19	26714949	26730250	ENSDARG00000033599	protein_coding	protein disulfide isomerase family A, member 8 [Source:ZFIN;Acc:ZDB-GENE-040801-20]	445123	43.5028	2301	0.00237655	MPS-IIIB
tspan17	0.00471158	4.91801	0.961176	0.994887	FALSE	14	49683767	49761974	ENSDARG00000114067	protein_coding	tetraspanin 17 [Source:ZFIN;Acc:ZDB-GENE-030131-3673]	324950	33.8911	5618	0.00236953	MPS-IIIB
cdca4	0.00415258	6.08445	0.961201	0.994887	FALSE	20	26939742	26946248	ENSDARG00000042319	protein_coding	cell division cycle associated 4 [Source:ZFIN;Acc:ZDB-GENE-030131-1695]	494037	47.8816	985	0.00236644	MPS-IIIB
stmn4l	-0.00317145	5.96247	0.961309	0.994887	FALSE	17	12698532	12711195	ENSDARG00000043932	protein_coding	stathmin-like 4, like [Source:ZFIN;Acc:ZDB-GENE-040718-301]	436836	39.1235	1168	0.00235337	MPS-IIIB
noc3l	0.00399819	3.86495	0.961323	0.994887	FALSE	12	5399680	5418340	ENSDARG00000002487	protein_coding	NOC3-like DNA replication regulator [Source:NCBI gene;Acc:321289]	321289	47.3418	2565	0.00235165	MPS-IIIB
hsp70.3	0.0128726	1.12841	0.961351	0.994887	FALSE	3	26123736	26127091	ENSDARG00000021924	protein_coding	heat shock cognate 70-kd protein, tandem duplicate 3 [Source:ZFIN;Acc:ZDB-GENE-110713-1]	30671	49.8728	2358	0.00234824	MPS-IIIB
fbxw5	0.00321542	5.62288	0.961432	0.994887	FALSE	5	54446262	54482245	ENSDARG00000099139	protein_coding	F-box and WD repeat domain containing 5 [Source:ZFIN;Acc:ZDB-GENE-040426-2571]	406611	43.7258	3487	0.0023384	MPS-IIIB
zgc:172341	0.00714906	2.12722	0.961466	0.994887	FALSE	17	6956696	6971946	ENSDARG00000079664	protein_coding	zgc:172341 [Source:ZFIN;Acc:ZDB-GENE-080204-116]	565385	40.5543	2165	0.00233426	MPS-IIIB
oprd1a	-0.00569303	3.52202	0.96167	0.994935	FALSE	19	14921000	14951756	ENSDARG00000041660	protein_coding	opioid receptor, delta 1a [Source:ZFIN;Acc:ZDB-GENE-990415-199]	30509	47.972	1430	0.00230959	MPS-IIIB
mmaa	-0.00433106	4.11559	0.961738	0.994935	FALSE	1	35956435	35970259	ENSDARG00000060383	protein_coding	metabolism of cobalamin associated A [Source:ZFIN;Acc:ZDB-GENE-070928-15]	564760	45.3013	833	0.00230137	MPS-IIIB
srsf10b	0.00480815	4.21077	0.961742	0.994935	FALSE	17	53427931	53434318	ENSDARG00000086411	protein_coding	serine and arginine rich splicing factor 10b [Source:ZFIN;Acc:ZDB-GENE-040426-1415]	393505	61.5698	981	0.00230091	MPS-IIIB
kctd16b	-0.00774807	2.16692	0.961749	0.994935	FALSE	21	40944530	40959709	ENSDARG00000020102	protein_coding	potassium channel tetramerization domain containing 16b [Source:ZFIN;Acc:ZDB-GENE-060117-2]	569756	48.4848	1353	0.0023001	MPS-IIIB
si:dkey-253d23.11	-0.0100467	1.68874	0.961864	0.994935	FALSE	22	9932767	9934854	ENSDARG00000079236	protein_coding	si:dkey-253d23.11 [Source:ZFIN;Acc:ZDB-GENE-050208-631]	100034619	37.7953	635	0.00228624	MPS-IIIB
ap1g2	-0.00352549	5.35794	0.961892	0.994935	FALSE	2	38287358	38312757	ENSDARG00000054337	protein_coding	adaptor related protein complex 1 subunit gamma 2 [Source:ZFIN;Acc:ZDB-GENE-030616-587]	100007877	42.8875	5652	0.00228293	MPS-IIIB
gxylt1b	0.0103775	1.48611	0.961986	0.994935	FALSE	4	13892773	13902188	ENSDARG00000022550	protein_coding	glucoside xylosyltransferase 1b [Source:NCBI gene;Acc:556315]	556315	44.414	1826	0.00227168	MPS-IIIB
si:dkey-237g15.2	-0.014388	3.51069	0.962018	0.994935	FALSE	4	68475654	68497731	ENSDARG00000100302	protein_coding	si:dkey-237g15.2 [Source:ZFIN;Acc:ZDB-GENE-060503-157]	101882060	46.1911	3203	0.00226785	MPS-IIIB
si:ch211-214p16.1	0.0139863	2.67663	0.962045	0.994935	FALSE	17	25585487	25586858	ENSDARG00000044129	processed_transcript	si:ch211-214p16.1 [Source:NCBI gene;Acc:368901]	368901	39.9068	644	0.00226456	MPS-IIIB
msi1	-0.00318792	5.61899	0.962534	0.995269	FALSE	8	39607466	39647216	ENSDARG00000010710	protein_coding	musashi RNA-binding protein 1 [Source:ZFIN;Acc:ZDB-GENE-050320-86]	541389	44.1555	763	0.00220649	MPS-IIIB
armc4	0.00958765	2.10769	0.962567	0.995269	FALSE	12	23026760	23129458	ENSDARG00000055128	protein_coding	armadillo repeat containing 4 [Source:ZFIN;Acc:ZDB-GENE-100316-7]	799229	46.9178	2074	0.00220269	MPS-IIIB
mesd	0.00610482	3.2692	0.962578	0.995269	FALSE	7	11376325	11384279	ENSDARG00000063030	protein_coding	mesoderm development LRP chaperone [Source:NCBI gene;Acc:791222]	791222	46.5399	778	0.00220142	MPS-IIIB
si:ch73-278m9.1	0.00557545	4.031	0.962681	0.995269	FALSE	4	2210317	2219705	ENSDARG00000079143	protein_coding	si:ch73-278m9.1 [Source:ZFIN;Acc:ZDB-GENE-141212-261]	100334203	51.6798	1012	0.00218928	MPS-IIIB
pi4k2a	0.00323943	4.97588	0.962693	0.995269	FALSE	1	54737353	54755556	ENSDARG00000033666	protein_coding	phosphatidylinositol 4-kinase type 2 alpha [Source:NCBI gene;Acc:406667]	406667	47.0646	3594	0.00218788	MPS-IIIB
gtf2e2	0.00410658	4.63055	0.96278	0.995269	FALSE	1	22851261	22876174	ENSDARG00000012672	protein_coding	general transcription factor IIE, polypeptide 2, beta [Source:ZFIN;Acc:ZDB-GENE-030131-6794]	334854	38.852	1287	0.00217769	MPS-IIIB
cyhr1	0.00282068	5.12472	0.96283	0.995269	FALSE	19	42919279	42928979	ENSDARG00000061057	protein_coding	cysteine/histidine-rich 1 [Source:NCBI gene;Acc:767773]	767773	55.3227	1193	0.00217175	MPS-IIIB
mastl	0.0123948	2.58304	0.962889	0.995269	FALSE	24	5893134	5908241	ENSDARG00000055566	protein_coding	microtubule associated serine/threonine kinase-like [Source:NCBI gene;Acc:445215]	445215	44.4146	2046	0.00216496	MPS-IIIB
braf	-0.00210894	6.45595	0.962902	0.995269	FALSE	4	12074776	12102036	ENSDARG00000017661	protein_coding	B-Raf proto-oncogene, serine/threonine kinase [Source:ZFIN;Acc:ZDB-GENE-040805-1]	403065	51.5168	2613	0.0021634	MPS-IIIB
six6a	0.00736474	2.49459	0.963259	0.995437	FALSE	13	31583034	31606247	ENSDARG00000025187	protein_coding	SIX homeobox 6a [Source:ZFIN;Acc:ZDB-GENE-040426-1282]	394080	53.432	1115	0.00212193	MPS-IIIB
si:ch1073-127d16.1	0.00662614	2.40573	0.96329	0.995437	FALSE	19	6904314	6908682	ENSDARG00000087674	protein_coding	si:ch1073-127d16.1 [Source:ZFIN;Acc:ZDB-GENE-120214-30]	101883863	40.7072	2206	0.00211838	MPS-IIIB
zbtb22b	0.00464762	3.96444	0.963329	0.995437	FALSE	19	7001170	7007154	ENSDARG00000003251	protein_coding	zinc finger and BTB domain containing 22b [Source:ZFIN;Acc:ZDB-GENE-010110-4]	64809	51.938	2580	0.00211386	MPS-IIIB
ing3	0.00302672	5.60006	0.963356	0.995437	FALSE	4	10604110	10615355	ENSDARG00000034326	protein_coding	inhibitor of growth family, member 3 [Source:ZFIN;Acc:ZDB-GENE-040109-3]	393911	47.9135	1965	0.0021107	MPS-IIIB
slc35e1	0.0033293	6.39572	0.96339	0.995437	FALSE	11	5499661	5515922	ENSDARG00000011945	protein_coding	solute carrier family 35 member E1 [Source:ZFIN;Acc:ZDB-GENE-040426-2033]	406347	40.0479	5014	0.00210683	MPS-IIIB
ccdc90b	0.0187847	1.23294	0.963441	0.995437	FALSE	21	22888889	22892124	ENSDARG00000044626	protein_coding	coiled-coil domain containing 90B [Source:ZFIN;Acc:ZDB-GENE-040724-162]	100149897	37.5086	1461	0.00210094	MPS-IIIB
mxg	0.0216029	1.57693	0.963479	0.995437	FALSE	25	19695652	19715136	ENSDARG00000008019	protein_coding	myxovirus (influenza virus) resistance G [Source:ZFIN;Acc:ZDB-GENE-030721-10]	360148	38.1984	1754	0.00209659	MPS-IIIB
lyn	0.0129811	2.30541	0.963567	0.995467	FALSE	2	27577470	27609189	ENSDARG00000067916	protein_coding	LYN proto-oncogene, Src family tyrosine kinase [Source:ZFIN;Acc:ZDB-GENE-040912-7]	447804	39.7273	3300	0.00208642	MPS-IIIB
ftsj3	0.00414693	4.10076	0.963632	0.995469	FALSE	22	3184500	3214544	ENSDARG00000104938	protein_coding	FtsJ RNA 2'-O-methyltransferase 3 [Source:ZFIN;Acc:ZDB-GENE-030131-9828]	321247	45.5156	3947	0.00207901	MPS-IIIB
klf7b	-0.0031493	7.42374	0.963777	0.995469	FALSE	9	28341109	28399071	ENSDARG00000043821	protein_coding	Kruppel-like factor 7b [Source:ZFIN;Acc:ZDB-GENE-041014-171]	553082	43.151	3574	0.00206243	MPS-IIIB
nfat5b	-0.00673061	2.87513	0.963894	0.995469	FALSE	7	67325933	67421313	ENSDARG00000102556	protein_coding	nuclear factor of activated T cells 5b [Source:ZFIN;Acc:ZDB-GENE-140106-7]	555802	51.5611	3180	0.0020491	MPS-IIIB
srp54	0.00299887	6.29283	0.963912	0.995469	FALSE	17	10074360	10090026	ENSDARG00000098367	protein_coding	signal recognition particle 54 [Source:ZFIN;Acc:ZDB-GENE-040426-818]	393963	43.9784	1543	0.00204713	MPS-IIIB
akt3a	0.00364132	5.19241	0.964039	0.995469	FALSE	13	11175208	11378355	ENSDARG00000104810	protein_coding	v-akt murine thymoma viral oncogene homolog 3a [Source:ZFIN;Acc:ZDB-GENE-050419-180]	560549	47.3085	983	0.00203274	MPS-IIIB
vps4a	0.00280686	5.3295	0.964046	0.995469	FALSE	25	34938317	34948058	ENSDARG00000030114	protein_coding	vacuolar protein sorting 4 homolog A [Source:ZFIN;Acc:ZDB-GENE-060929-388]	767670	51.7241	1508	0.00203195	MPS-IIIB
arhgef18a	0.00715251	2.70202	0.964049	0.995469	FALSE	2	37504244	37537904	ENSDARG00000011157	protein_coding	rho/rac guanine nucleotide exchange factor (GEF) 18a [Source:ZFIN;Acc:ZDB-GENE-040516-14]	407987	44.5095	554	0.00203161	MPS-IIIB
las1l	-0.00305635	4.44961	0.964169	0.995469	FALSE	5	22115250	22130937	ENSDARG00000062457	protein_coding	LAS1 like ribosome biogenesis factor [Source:ZFIN;Acc:ZDB-GENE-030131-3625]	561321	46.0257	2642	0.00201805	MPS-IIIB
adcyap1b	0.00280603	8.74035	0.964279	0.995469	FALSE	2	31296644	31302619	ENSDARG00000027740	protein_coding	adenylate cyclase activating polypeptide 1b [Source:ZFIN;Acc:ZDB-GENE-041010-89]	335625	39.9428	3222	0.00200562	MPS-IIIB
rpn1	0.00256252	7.0765	0.964314	0.995469	FALSE	11	3892386	3907937	ENSDARG00000059323	protein_coding	ribophorin I [Source:ZFIN;Acc:ZDB-GENE-030131-4286]	325561	50.8772	1625	0.00200172	MPS-IIIB
ano3	0.00413483	6.08855	0.96462	0.995469	FALSE	25	35375848	35468555	ENSDARG00000058015	protein_coding	anoctamin 3 [Source:ZFIN;Acc:ZDB-GENE-111031-3]	553392	48.2826	5648	0.00196749	MPS-IIIB
ripor3	0.00918426	1.93242	0.96473	0.995469	FALSE	6	51676227	51763503	ENSDARG00000020979	protein_coding	RIPOR family member 3 [Source:NCBI gene;Acc:503535]	503535	47.7429	2116	0.00195533	MPS-IIIB
tpk2	-0.00427971	3.52832	0.964814	0.995469	FALSE	8	14158021	14170576	ENSDARG00000058032	protein_coding	thiamin pyrophosphokinase 2 [Source:ZFIN;Acc:ZDB-GENE-060503-173]	751683	45.0506	889	0.00194601	MPS-IIIB
gng12a	0.00474886	3.59856	0.964863	0.995469	FALSE	2	10287133	10338813	ENSDARG00000003375	protein_coding	guanine nucleotide binding protein (G protein), gamma 12a [Source:ZFIN;Acc:ZDB-GENE-040426-2555]	406604	36.7321	1172	0.0019406	MPS-IIIB
pomgnt1	-0.00311202	4.59532	0.964865	0.995469	FALSE	6	33076839	33095766	ENSDARG00000052025	protein_coding	protein O-linked mannose N-acetylglucosaminyltransferase 1 (beta 1,2-) [Source:ZFIN;Acc:ZDB-GENE-070112-991]	571876	43.8834	2109	0.00194038	MPS-IIIB
bag5	-0.00342939	4.75968	0.964997	0.995469	FALSE	13	15762278	15799391	ENSDARG00000017316	protein_coding	BCL2 associated athanogene 5 [Source:ZFIN;Acc:ZDB-GENE-050913-58]	569580	49.1698	2637	0.00192574	MPS-IIIB
slf2	0.00475919	3.44793	0.965003	0.995469	FALSE	13	9612395	9657951	ENSDARG00000003328	protein_coding	SMC5-SMC6 complex localization factor 2 [Source:ZFIN;Acc:ZDB-GENE-081107-61]	100320914	44.1792	3058	0.00192512	MPS-IIIB
scg2b	0.0024547	9.77109	0.965027	0.995469	FALSE	2	47581997	47585197	ENSDARG00000038574	protein_coding	secretogranin II (chromogranin C), b [Source:ZFIN;Acc:ZDB-GENE-061103-160]	777641	50.6584	1769	0.00192247	MPS-IIIB
kdm6a	-0.00331779	6.62066	0.965039	0.995469	FALSE	9	33788389	33862124	ENSDARG00000061759	protein_coding	lysine (K)-specific demethylase 6A [Source:ZFIN;Acc:ZDB-GENE-081105-56]	569277	49.4291	4359	0.00192116	MPS-IIIB
sqstm1	0.00349995	5.53757	0.965062	0.995469	FALSE	14	16765992	16771405	ENSDARG00000075014	protein_coding	sequestosome 1 [Source:ZFIN;Acc:ZDB-GENE-040426-2204]	406452	47.2989	1010	0.00191864	MPS-IIIB
cbfa2t2	-0.00466973	5.708	0.965128	0.995469	FALSE	6	57634360	57722816	ENSDARG00000074337	protein_coding	CBFA2/RUNX1 partner transcriptional co-repressor 2 [Source:ZFIN;Acc:ZDB-GENE-070209-1]	767652	52.3326	775	0.00191136	MPS-IIIB
grk5l	0.00264011	5.11366	0.965247	0.995469	FALSE	8	44623540	44695260	ENSDARG00000078815	protein_coding	G protein-coupled receptor kinase 5 like [Source:ZFIN;Acc:ZDB-GENE-081105-95]	567452	48.1106	1050	0.00189834	MPS-IIIB
ran	-0.00252232	8.23112	0.965275	0.995469	FALSE	14	21685537	21693914	ENSDARG00000057026	protein_coding	RAN, member RAS oncogene family [Source:NCBI gene;Acc:30572]	30572	45.8012	1088	0.00189531	MPS-IIIB
irf2	-0.0103044	2.02868	0.965288	0.995469	FALSE	14	4084120	4121052	ENSDARG00000040465	protein_coding	interferon regulatory factor 2 [Source:ZFIN;Acc:ZDB-GENE-041212-38]	494071	46.7568	1366	0.00189393	MPS-IIIB
hoga1	0.0126892	0.857514	0.965515	0.995469	FALSE	22	34710036	34732882	ENSDARG00000018944	protein_coding	4-hydroxy-2-oxoglutarate aldolase 1 [Source:NCBI gene;Acc:405806]	405806	47.1143	998	0.00186914	MPS-IIIB
sf3a1	0.00362206	6.98459	0.965687	0.995469	FALSE	8	36554816	36570665	ENSDARG00000041887	protein_coding	splicing factor 3a, subunit 1 [Source:ZFIN;Acc:ZDB-GENE-030616-156]	796388	50.0568	2907	0.00185056	MPS-IIIB
pum2	-0.00363685	5.24207	0.965746	0.995469	FALSE	20	6089507	6131824	ENSDARG00000061040	protein_coding	pumilio RNA-binding family member 2 [Source:ZFIN;Acc:ZDB-GENE-081031-76]	567494	51.5235	3821	0.00184416	MPS-IIIB
pnpla7a	0.00388477	5.32353	0.965836	0.995469	FALSE	21	13611178	13668358	ENSDARG00000062986	protein_coding	patatin-like phospholipase domain containing 7a [Source:ZFIN;Acc:ZDB-GENE-070112-1812]	791173	44.5557	2815	0.00183448	MPS-IIIB
klhl2	-0.00271814	5.23992	0.965842	0.995469	FALSE	1	20932052	20970266	ENSDARG00000061786	protein_coding	kelch-like family member 2 [Source:ZFIN;Acc:ZDB-GENE-090312-193]	567966	50.9571	2612	0.00183385	MPS-IIIB
idh3g	0.00233665	6.01185	0.96593	0.995469	FALSE	23	25121998	25135105	ENSDARG00000023648	protein_coding	isocitrate dehydrogenase (NAD(+)) 3 non-catalytic subunit gamma [Source:ZFIN;Acc:ZDB-GENE-050417-435]	550579	39.2928	1444	0.00182442	MPS-IIIB
si:ch211-136m16.8	0.00846676	2.03836	0.965995	0.995469	FALSE	12	3981346	3992839	ENSDARG00000090767	protein_coding	si:ch211-136m16.8 [Source:ZFIN;Acc:ZDB-GENE-121214-301]	100000629	39.5029	6759	0.00181747	MPS-IIIB
si:dkey-235d18.5	-0.00859866	1.05839	0.966059	0.995469	FALSE	20	52584532	52725696	ENSDARG00000039652	protein_coding	si:dkey-235d18.5 [Source:ZFIN;Acc:ZDB-GENE-041014-243]	100034409	48.3254	3270	0.00181062	MPS-IIIB
CABZ01117752.1	-0.00882727	2.02351	0.966111	0.995469	FALSE	2	56937548	56976287	ENSDARG00000115552	protein_coding	NULL		51.2925	735	0.00180507	MPS-IIIB
znf385b	-0.00417151	5.35343	0.966221	0.995469	FALSE	9	43243212	43538328	ENSDARG00000006065	protein_coding	zinc finger protein 385B [Source:NCBI gene;Acc:368405]	368405	53.6924	1226	0.00179337	MPS-IIIB
antxr1c	-0.00510331	4.03517	0.966429	0.995469	FALSE	12	2676878	2744646	ENSDARG00000063612	protein_coding	ANTXR cell adhesion molecule 1c [Source:ZFIN;Acc:ZDB-GENE-090514-5]	563907	43.1028	4042	0.00177137	MPS-IIIB
si:cabz01090193.1	0.0055086	2.97281	0.966435	0.995469	FALSE	7	1442059	1449130	ENSDARG00000105485	protein_coding	si:cabz01090193.1 [Source:ZFIN;Acc:ZDB-GENE-160113-148]	100330290	58.1184	659	0.00177068	MPS-IIIB
slc26a11	-0.00519279	2.69246	0.966458	0.995469	FALSE	22	11497366	11520405	ENSDARG00000043021	protein_coding	solute carrier family 26 member 11 [Source:ZFIN;Acc:ZDB-GENE-030131-5349]	327138	41.5274	3771	0.00176829	MPS-IIIB
taok2a	0.0019057	7.08293	0.966481	0.995469	FALSE	3	21138540	21185016	ENSDARG00000074899	protein_coding	TAO kinase 2a [Source:ZFIN;Acc:ZDB-GENE-030131-9416]	556172	47.3806	5641	0.00176591	MPS-IIIB
si:dkey-1b17.1	0.0118822	1.13311	0.966518	0.995469	FALSE	22	1630686	1633473	ENSDARG00000102258	protein_coding	si:dkey-1b17.1 [Source:ZFIN;Acc:ZDB-GENE-050208-688]		45.0637	314	0.00176195	MPS-IIIB
lipt2	-0.00571862	2.39421	0.966579	0.995469	FALSE	15	4957784	4969525	ENSDARG00000069852	protein_coding	lipoyl(octanoyl) transferase 2 [Source:NCBI gene;Acc:664765]	664765	50.0365	874	0.00175556	MPS-IIIB
zgc:154125	0.00697447	3.25211	0.966672	0.995469	FALSE	24	38534550	38545290	ENSDARG00000071463	protein_coding	zgc:154125 [Source:ZFIN;Acc:ZDB-GENE-061013-717]	768188	42.3835	2081	0.00174579	MPS-IIIB
vps8	-0.00324148	5.50309	0.966707	0.995469	FALSE	1	30083578	30310689	ENSDARG00000060477	protein_coding	VPS8 subunit of CORVET complex [Source:ZFIN;Acc:ZDB-GENE-060503-348]	791134	48.4551	1179	0.00174216	MPS-IIIB
rbm28	0.00387248	4.64073	0.966761	0.995469	FALSE	18	10692945	10713414	ENSDARG00000025332	protein_coding	RNA binding motif protein 28 [Source:ZFIN;Acc:ZDB-GENE-040426-960]	393291	42.3461	2852	0.00173648	MPS-IIIB
ddah1	0.00478097	2.99209	0.966768	0.995469	FALSE	23	46036684	46040618	ENSDARG00000103042	protein_coding	dimethylarginine dimethylaminohydrolase 1 [Source:NCBI gene;Acc:406561]	406561	50.9934	453	0.00173579	MPS-IIIB
aarsd1	0.00471123	4.01617	0.966789	0.995469	FALSE	12	6049355	6063328	ENSDARG00000015747	protein_coding	alanyl-tRNA synthetase domain containing 1 [Source:NCBI gene;Acc:445178]	445178	46.0667	1589	0.0017335	MPS-IIIB
dnajb11	-0.00351044	5.891	0.966849	0.995469	FALSE	9	32641026	32648725	ENSDARG00000015088	protein_coding	DnaJ heat shock protein family (Hsp40) member B11 [Source:ZFIN;Acc:ZDB-GENE-031113-9]	386709	40.4793	2295	0.00172724	MPS-IIIB
si:ch73-211l13.2	0.00361566	4.65489	0.966899	0.995469	FALSE	3	1132908	1146497	ENSDARG00000095974	protein_coding	si:ch73-211l13.2 [Source:ZFIN;Acc:ZDB-GENE-110411-257]		44.3481	3459	0.00172205	MPS-IIIB
kti12	-0.0055864	2.62572	0.966948	0.995469	FALSE	18	26770967	26781692	ENSDARG00000054301	protein_coding	KTI12 chromatin associated homolog [Source:NCBI gene;Acc:751662]	751662	37.4056	1457	0.00171697	MPS-IIIB
prkcsh	0.00235149	5.73722	0.966951	0.995469	FALSE	3	46762703	46795783	ENSDARG00000004470	protein_coding	protein kinase C substrate 80K-H [Source:ZFIN;Acc:ZDB-GENE-040426-770]	394028	41.4616	2118	0.00171667	MPS-IIIB
her4.2	-0.00517694	3.7142	0.96699	0.995469	FALSE	23	21455152	21461134	ENSDARG00000094426	protein_coding	hairy-related 4, tandem duplicate 2 [Source:ZFIN;Acc:ZDB-GENE-060815-1]	100148329	39.2522	1768	0.00171262	MPS-IIIB
tm7sf3	0.00428755	3.62345	0.967023	0.995469	FALSE	4	1732825	1757460	ENSDARG00000093658	protein_coding	transmembrane 7 superfamily member 3 [Source:ZFIN;Acc:ZDB-GENE-030131-1770]	565343	43.2099	3807	0.00170918	MPS-IIIB
pdcl	0.00222521	7.58434	0.967107	0.995469	FALSE	16	51950510	51966846	ENSDARG00000009480	protein_coding	phosducin-like [Source:ZFIN;Acc:ZDB-GENE-030131-2365]	323645	41.5237	3439	0.00170053	MPS-IIIB
FO704813.1	-0.00934961	8.08825	0.967158	0.995469	FALSE	2	58221163	58242865	ENSDARG00000105022	protein_coding	ATP-sensitive inward rectifier potassium channel 10 [Source:NCBI gene;Acc:100329607]	100329607	59.6618	1242	0.00169523	MPS-IIIB
ENKD1	0.00731196	1.80703	0.96718	0.995469	FALSE	8	2438638	2454525	ENSDARG00000043550	protein_coding	si:ch211-220d9.3 [Source:ZFIN;Acc:ZDB-GENE-081104-180]	563309	55.0649	1155	0.00169291	MPS-IIIB
mars2	0.00527814	2.50809	0.967259	0.995469	FALSE	14	23679049	23684814	ENSDARG00000009218	protein_coding	methionyl-tRNA synthetase 2, mitochondrial [Source:ZFIN;Acc:ZDB-GENE-111201-1]	566565	45.1379	2067	0.00168477	MPS-IIIB
stk39	0.00886785	1.95037	0.967325	0.995469	FALSE	9	48943471	49052004	ENSDARG00000087203	protein_coding	serine threonine kinase 39 [Source:ZFIN;Acc:ZDB-GENE-140106-194]	100329854	43.8127	4784	0.00167805	MPS-IIIB
zdhhc4	-0.00645645	1.84573	0.967327	0.995469	FALSE	12	18571455	18578432	ENSDARG00000045159	protein_coding	zinc finger DHHC-type containing 4 [Source:ZFIN;Acc:ZDB-GENE-030131-9031]	561817	44.1657	1033	0.00167778	MPS-IIIB
raly	-0.00391684	4.47268	0.967333	0.995469	FALSE	6	50021410	50204262	ENSDARG00000059972	protein_coding	RALY heterogeneous nuclear ribonucleoprotein [Source:ZFIN;Acc:ZDB-GENE-041010-127]	402903	46.3608	1531	0.00167721	MPS-IIIB
si:ch73-173p19.1	0.00257189	4.99754	0.967342	0.995469	FALSE	24	33392698	33428957	ENSDARG00000089075	protein_coding	si:ch73-173p19.1 [Source:ZFIN;Acc:ZDB-GENE-130530-952]	100332407	46.2442	4513	0.00167623	MPS-IIIB
FP016056.1	0.00979977	2.12048	0.96737	0.995469	FALSE	8	3688979	3691230	ENSDARG00000093062	processed_transcript	NULL		41.9679	498	0.00167339	MPS-IIIB
rnf41	0.00267409	6.27796	0.967543	0.995469	FALSE	23	32308814	32334208	ENSDARG00000036831	protein_coding	ring finger protein 41 [Source:NCBI gene;Acc:406837]	406837	39.5415	2269	0.0016557	MPS-IIIB
ufc1	0.00394569	4.2127	0.967577	0.995469	FALSE	5	57714902	57718850	ENSDARG00000022340	protein_coding	ubiquitin-fold modifier conjugating enzyme 1 [Source:NCBI gene;Acc:445256]	445256	36.9119	1092	0.00165217	MPS-IIIB
mmab	-0.00440387	3.16457	0.967586	0.995469	FALSE	5	19489581	19494048	ENSDARG00000068344	protein_coding	metabolism of cobalamin associated B [Source:ZFIN;Acc:ZDB-GENE-060526-232]	557077	41.9054	698	0.00165133	MPS-IIIB
rbms2a	-0.00442589	4.31141	0.967616	0.995469	FALSE	11	1867613	1920517	ENSDARG00000044179	protein_coding	RNA binding motif, single stranded interacting protein 2a [Source:ZFIN;Acc:ZDB-GENE-030912-2]	378458	40.2263	5745	0.00164828	MPS-IIIB
CABZ01076996.1	0.00707405	3.03957	0.967616	0.995469	FALSE	23	45422433	45439903	ENSDARG00000100797	protein_coding	nephronectin-like [Source:NCBI gene;Acc:101884488]	101884488	44.2021	3760	0.00164822	MPS-IIIB
numa1	-0.00905909	2.79759	0.967635	0.995469	FALSE	15	44021044	44052927	ENSDARG00000102483	protein_coding	nuclear mitotic apparatus protein 1 [Source:ZFIN;Acc:ZDB-GENE-110517-1]	572344	44.3889	7806	0.00164631	MPS-IIIB
selenoh	-0.00409677	3.26877	0.967687	0.995469	FALSE	8	7315625	7317444	ENSDARG00000093022	protein_coding	selenoprotein H [Source:ZFIN;Acc:ZDB-GENE-030411-2]	347743	46.1086	1335	0.00164104	MPS-IIIB
selenoh	-0.00409677	3.26877	0.967687	0.995469	FALSE	8	7315625	7317444	ENSDARG00000093022	protein_coding	selenoprotein H [Source:ZFIN;Acc:ZDB-GENE-030411-2]	100302659	46.1086	1335	0.00164104	MPS-IIIB
kif26ba	0.00296538	7.13767	0.967689	0.995469	FALSE	17	11507131	11718491	ENSDARG00000013343	protein_coding	kinesin family member 26Ba [Source:ZFIN;Acc:ZDB-GENE-070521-4]	569545	45.0781	8935	0.00164081	MPS-IIIB
tubgcp2	-0.00255733	5.15385	0.967811	0.995469	FALSE	12	9183626	9218258	ENSDARG00000013079	protein_coding	tubulin, gamma complex associated protein 2 [Source:ZFIN;Acc:ZDB-GENE-031118-150]	386975	44.7001	1717	0.00162844	MPS-IIIB
lmf2b	0.00327407	4.59359	0.967822	0.995469	FALSE	4	9478500	9502846	ENSDARG00000025859	protein_coding	lipase maturation factor 2b [Source:ZFIN;Acc:ZDB-GENE-070206-11]	407708	51.5492	2582	0.00162728	MPS-IIIB
slc35c2	-0.00589999	3.15116	0.967826	0.995469	FALSE	23	20431140	20511954	ENSDARG00000037517	protein_coding	solute carrier family 35 member C2 [Source:ZFIN;Acc:ZDB-GENE-030131-2202]	323482	45.5087	3926	0.00162689	MPS-IIIB
slc35c2	-0.00589999	3.15116	0.967826	0.995469	FALSE	23	20431140	20511954	ENSDARG00000037517	protein_coding	solute carrier family 35 member C2 [Source:ZFIN;Acc:ZDB-GENE-030131-2202]	101884357	45.5087	3926	0.00162689	MPS-IIIB
phf1	0.00514326	3.47705	0.967879	0.995469	FALSE	16	45424907	45443805	ENSDARG00000057439	protein_coding	PHD finger protein 1 [Source:ZFIN;Acc:ZDB-GENE-100922-277]	100334345	51.4249	1158	0.00162152	MPS-IIIB
pkd1a	0.00738552	3.20716	0.968004	0.995469	FALSE	1	54282042	54425791	ENSDARG00000030417	protein_coding	polycystic kidney disease 1a [Source:ZFIN;Acc:ZDB-GENE-100707-1]	100149562	53.8226	13041	0.00160895	MPS-IIIB
prdx4	0.00352918	4.79836	0.968046	0.995469	FALSE	5	4298636	4318689	ENSDARG00000069013	protein_coding	peroxiredoxin 4 [Source:NCBI gene;Acc:570477]	570477	48.7969	1039	0.00160477	MPS-IIIB
sgk2a	-0.00887673	1.88569	0.968061	0.995469	FALSE	23	4324625	4344591	ENSDARG00000063370	protein_coding	serum/glucocorticoid regulated kinase 2a [Source:ZFIN;Acc:ZDB-GENE-030131-9632]	570956	41.5006	1580	0.0016032	MPS-IIIB
kif13a	-0.00301469	4.75106	0.968076	0.995469	FALSE	16	53387085	53451351	ENSDARG00000069594	protein_coding	kinesin family member 13A [Source:ZFIN;Acc:ZDB-GENE-090901-1]	100331282	53.409	5772	0.00160173	MPS-IIIB
ube4b	-0.00225326	6.5564	0.968167	0.995502	FALSE	23	29507315	29553691	ENSDARG00000037017	protein_coding	ubiquitination factor E4B, UFD2 homolog (S. cerevisiae) [Source:ZFIN;Acc:ZDB-GENE-020205-1]	170784	50.9297	4047	0.00159259	MPS-IIIB
crtap	0.00497613	3.17035	0.968257	0.995507	FALSE	19	42609132	42617723	ENSDARG00000018010	protein_coding	cartilage associated protein [Source:ZFIN;Acc:ZDB-GENE-040426-2619]	406626	45.5696	1501	0.00158356	MPS-IIIB
tmem59	0.0026171	6.30596	0.968338	0.995507	FALSE	2	26612574	26620902	ENSDARG00000019033	protein_coding	transmembrane protein 59 [Source:ZFIN;Acc:ZDB-GENE-070912-397]	566384	45.7267	1452	0.00157556	MPS-IIIB
drp2	-0.00365652	3.38882	0.96835	0.995507	FALSE	14	40919736	41243180	ENSDARG00000101419	protein_coding	dystrophin related protein 2 [Source:ZFIN;Acc:ZDB-GENE-070228-4]	558055	55.2742	2979	0.00157433	MPS-IIIB
cdaa	0.00497317	4.55757	0.968475	0.995575	FALSE	23	37458602	37466323	ENSDARG00000111188	protein_coding	cytidine deaminase a [Source:ZFIN;Acc:ZDB-GENE-170609-2]	559958	34.4677	2292	0.00156187	MPS-IIIB
zbtb8os	0.00665759	2.41101	0.968636	0.995621	FALSE	13	44857087	44888950	ENSDARG00000016368	protein_coding	zinc finger and BTB domain containing 8 opposite strand [Source:NCBI gene;Acc:550382]	550382	35.0799	1126	0.00154594	MPS-IIIB
usp49	-0.00319383	4.94441	0.968638	0.995621	FALSE	22	567733	584610	ENSDARG00000000229	protein_coding	ubiquitin specific peptidase 49 [Source:ZFIN;Acc:ZDB-GENE-050208-484]	559473	49.8233	3820	0.00154575	MPS-IIIB
si:dkey-261j15.2	-0.00397047	3.44365	0.96884	0.995736	FALSE	6	6669369	6673813	ENSDARG00000096411	protein_coding	si:dkey-261j15.2 [Source:ZFIN;Acc:ZDB-GENE-120215-69]	794828	43.136	1537	0.0015259	MPS-IIIB
grapa	-0.00802509	2.00218	0.968869	0.995736	FALSE	3	39630930	39648021	ENSDARG00000005414	protein_coding	GRB2 related adaptor protein a [Source:ZFIN;Acc:ZDB-GENE-050522-347]	553596	41.0148	1419	0.00152309	MPS-IIIB
polr1a	0.00338028	4.27447	0.968975	0.995784	FALSE	14	16151368	16212896	ENSDARG00000098375	protein_coding	RNA polymerase I subunit A [Source:ZFIN;Acc:ZDB-GENE-030131-5286]	327078	45.5591	6435	0.00151275	MPS-IIIB
prmt3	-0.00574435	2.2036	0.969156	0.995909	FALSE	7	17106160	17223955	ENSDARG00000019791	protein_coding	protein arginine methyltransferase 3 [Source:ZFIN;Acc:ZDB-GENE-041105-1]	550348	45.1804	2037	0.00149509	MPS-IIIB
usp19	-0.00196318	6.81717	0.969398	0.996042	FALSE	23	20145300	20177527	ENSDARG00000004132	protein_coding	ubiquitin specific peptidase 19 [Source:ZFIN;Acc:ZDB-GENE-030131-3055]	324335	50.0846	4374	0.00147174	MPS-IIIB
faima	0.00384043	3.84553	0.969673	0.996042	FALSE	9	23748133	23755337	ENSDARG00000005828	protein_coding	Fas apoptotic inhibitory molecule a [Source:ZFIN;Acc:ZDB-GENE-040718-323]	436856	42.0413	1235	0.00144537	MPS-IIIB
coq8b	0.00340957	4.35751	0.969676	0.996042	FALSE	15	14554298	14589677	ENSDARG00000101130	protein_coding	coenzyme Q8B [Source:NCBI gene;Acc:799071]	799071	47.9408	2161	0.00144511	MPS-IIIB
abhd4	-0.00410906	4.207	0.969712	0.996042	FALSE	2	51645164	51657107	ENSDARG00000102887	protein_coding	abhydrolase domain containing 4 [Source:ZFIN;Acc:ZDB-GENE-050417-83]	550276	49.1941	1551	0.00144164	MPS-IIIB
ctsk	0.00610634	2.68955	0.969765	0.996042	FALSE	16	29492749	29502787	ENSDARG00000040251	protein_coding	cathepsin K [Source:ZFIN;Acc:ZDB-GENE-001205-4]	550475	43.4341	2018	0.00143662	MPS-IIIB
asns	0.00371178	3.99752	0.969773	0.996042	FALSE	19	25656812	25678002	ENSDARG00000016375	protein_coding	asparagine synthetase [Source:ZFIN;Acc:ZDB-GENE-040426-1091]	394138	43.1181	3284	0.00143591	MPS-IIIB
tox4b	0.00585185	3.96189	0.969787	0.996042	FALSE	7	1530024	1543951	ENSDARG00000100163	protein_coding	TOX high mobility group box family member 4 b [Source:ZFIN;Acc:ZDB-GENE-080220-49]	100003353	61.0989	1593	0.00143456	MPS-IIIB
gpam	-0.00380526	5.77187	0.969809	0.996042	FALSE	12	31494830	31534090	ENSDARG00000074169	protein_coding	glycerol-3-phosphate acyltransferase, mitochondrial [Source:ZFIN;Acc:ZDB-GENE-101026-1]	100332911	40.8356	4763	0.00143249	MPS-IIIB
igfbp2b	-0.00374334	4.04437	0.96982	0.996042	FALSE	9	46745348	46799620	ENSDARG00000031422	protein_coding	insulin-like growth factor binding protein 2b [Source:NCBI gene;Acc:798920]	798920	50.9934	1208	0.00143143	MPS-IIIB
slco1c1	-0.00370297	4.43345	0.970056	0.996063	FALSE	4	2674898	2727573	ENSDARG00000016749	protein_coding	solute carrier organic anion transporter family, member 1C1 [Source:ZFIN;Acc:ZDB-GENE-041210-50]	562772	51.5897	2070	0.00140907	MPS-IIIB
jtb	-0.00327226	4.61305	0.970159	0.996063	FALSE	19	42227400	42236185	ENSDARG00000070150	protein_coding	jumping translocation breakpoint [Source:ZFIN;Acc:ZDB-GENE-060503-674]	560832	41.0763	1875	0.00139938	MPS-IIIB
slc25a36b	-0.00477454	3.33988	0.970185	0.996063	FALSE	15	41767675	41807371	ENSDARG00000015915	protein_coding	solute carrier family 25 member 36b [Source:ZFIN;Acc:ZDB-GENE-080219-28]	558307	43.1898	3994	0.00139702	MPS-IIIB
zfat	0.00391431	3.88259	0.970257	0.996063	FALSE	16	25342152	25360788	ENSDARG00000077987	protein_coding	zinc finger and AT hook domain containing [Source:ZFIN;Acc:ZDB-GENE-130204-2]		47.4363	3569	0.00139026	MPS-IIIB
zgc:77287	-0.00721274	2.71923	0.970366	0.996063	FALSE	17	132555	139594	ENSDARG00000104448	protein_coding	zgc:77287 [Source:ZFIN;Acc:ZDB-GENE-040426-2337]	404617	63.1454	1259	0.0013801	MPS-IIIB
si:dkey-196n19.2	0.0106577	1.55461	0.970366	0.996063	FALSE	4	60889489	60916298	ENSDARG00000093803	protein_coding	si:dkey-196n19.2 [Source:ZFIN;Acc:ZDB-GENE-081104-8]		46.5323	3374	0.00138007	MPS-IIIB
notchl	0.00414503	3.40638	0.97037	0.996063	FALSE	16	48645217	48673938	ENSDARG00000088308	protein_coding	notch receptor, like [Source:ZFIN;Acc:ZDB-GENE-070220-2]	569522	52.1266	2939	0.00137973	MPS-IIIB
arl8a	0.0017226	7.44785	0.970577	0.996063	FALSE	22	710759	718615	ENSDARG00000078686	protein_coding	ADP-ribosylation factor-like 8A [Source:ZFIN;Acc:ZDB-GENE-030131-5025]	567222	41.7337	2734	0.00136048	MPS-IIIB
rgs9b	-0.00277645	4.59952	0.970592	0.996063	FALSE	12	18681423	18717659	ENSDARG00000045156	protein_coding	regulator of G protein signaling 9b [Source:ZFIN;Acc:ZDB-GENE-040426-1708]	793087	40.8469	2608	0.00135913	MPS-IIIB
si:dkey-16p6.1	-0.0177255	2.87416	0.97066	0.996063	FALSE	4	42412212	42429712	ENSDARG00000098515	protein_coding	si:dkey-16p6.1 [Source:ZFIN;Acc:ZDB-GENE-081103-43]		46.6346	3536	0.00135284	MPS-IIIB
nsrp1	0.00342482	4.852	0.970753	0.996063	FALSE	21	40402508	40413191	ENSDARG00000015221	protein_coding	nuclear speckle splicing regulatory protein 1 [Source:NCBI gene;Acc:323926]	323926	46.3158	1330	0.00134428	MPS-IIIB
hmces	-0.00654061	2.43049	0.970772	0.996063	FALSE	11	16166117	16179190	ENSDARG00000077471	protein_coding	5-hydroxymethylcytosine binding, ES cell specific [Source:ZFIN;Acc:ZDB-GENE-070620-10]	560402	46.1059	1124	0.00134248	MPS-IIIB
rb1	0.00390684	3.92015	0.970886	0.996063	FALSE	21	22960735	23017478	ENSDARG00000006782	protein_coding	retinoblastoma 1 [Source:ZFIN;Acc:ZDB-GENE-040428-1]	777733	46.7699	3746	0.00133208	MPS-IIIB
trpc1	-0.00292084	5.95432	0.971	0.996063	FALSE	24	5840258	5869622	ENSDARG00000061203	protein_coding	transient receptor potential cation channel, subfamily C, member 1 [Source:ZFIN;Acc:ZDB-GENE-070830-1]	570841	47.0433	3036	0.00132163	MPS-IIIB
tbxas1	0.00432157	4.49178	0.971052	0.996063	FALSE	18	12655766	12834323	ENSDARG00000002249	protein_coding	thromboxane A synthase 1 (platelet) [Source:ZFIN;Acc:ZDB-GENE-030131-8805]	792041	43.662	2272	0.00131685	MPS-IIIB
CABZ01101996.1	-0.00552552	2.91909	0.971061	0.996063	FALSE	19	43123331	43134843	ENSDARG00000109996	protein_coding	NULL		45.679	243	0.00131606	MPS-IIIB
ikbke	-0.00818998	1.50617	0.97113	0.996063	FALSE	11	21364551	21404358	ENSDARG00000070606	protein_coding	inhibitor of nuclear factor kappa B kinase subunit epsilon [Source:ZFIN;Acc:ZDB-GENE-040718-251]	437024	41.7745	3787	0.00130981	MPS-IIIB
mapre1a	0.00619207	2.60796	0.971189	0.996063	FALSE	8	23381892	23390368	ENSDARG00000042927	protein_coding	microtubule-associated protein, RP/EB family, member 1a [Source:ZFIN;Acc:ZDB-GENE-030131-6067]	334135	42.4114	1062	0.00130444	MPS-IIIB
stoml2	0.00395049	3.54848	0.971244	0.996063	FALSE	10	16857529	16868211	ENSDARG00000103135	protein_coding	stomatin (EPB72)-like 2 [Source:ZFIN;Acc:ZDB-GENE-040426-1139]	394006	46.8165	1068	0.00129949	MPS-IIIB
cog6	0.00355387	4.29316	0.9713	0.996063	FALSE	15	3454529	3534705	ENSDARG00000103149	protein_coding	component of oligomeric golgi complex 6 [Source:ZFIN;Acc:ZDB-GENE-040426-909]	393290	48.8807	2301	0.00129442	MPS-IIIB
noc2l	0.00376403	3.98498	0.971313	0.996063	FALSE	23	23126130	23179417	ENSDARG00000001754	protein_coding	NOC2-like nucleolar associated transcriptional repressor [Source:ZFIN;Acc:ZDB-GENE-000607-75]	58013	43.84	2876	0.0012932	MPS-IIIB
SRBD1	0.00476329	2.68302	0.971578	0.996063	FALSE	13	9896368	10004186	ENSDARG00000092855	protein_coding	si:ch211-117n7.8 [Source:ZFIN;Acc:ZDB-GENE-060503-663]	100320270	47.0804	2312	0.00126947	MPS-IIIB
hmgb2b	-0.00281662	7.04301	0.971612	0.996063	FALSE	23	45025909	45029559	ENSDARG00000053990	protein_coding	high mobility group box 2b [Source:ZFIN;Acc:ZDB-GENE-040912-122]	447936	51.5817	775	0.00126639	MPS-IIIB
irs4a	-0.00344942	5.60008	0.971643	0.996063	FALSE	21	43515673	43527198	ENSDARG00000086551	protein_coding	insulin receptor substrate 4a [Source:ZFIN;Acc:ZDB-GENE-120215-92]	100329897	55.8106	3442	0.0012636	MPS-IIIB
BX004770.1	0.00871079	0.938396	0.971733	0.996063	FALSE	23	43021194	43125946	ENSDARG00000093939	processed_transcript	NULL		55.5556	396	0.00125567	MPS-IIIB
sp100.3	-0.0109389	0.817179	0.971743	0.996063	FALSE	3	24571163	24591510	ENSDARG00000090449	protein_coding	SP110 nuclear body protein, tandem duplicate 3 [Source:ZFIN;Acc:ZDB-GENE-130530-997]	555649	37.1374	3396	0.00125472	MPS-IIIB
prdm2a	-0.00220506	6.25617	0.971744	0.996063	FALSE	8	26859639	26864227	ENSDARG00000090721	protein_coding	PR domain containing 2, with ZNF domain a [Source:ZFIN;Acc:ZDB-GENE-081104-139]	100003615	42.4228	4243	0.00125462	MPS-IIIB
myo1f	-0.0059585	2.79644	0.971806	0.996063	FALSE	8	20250484	20291922	ENSDARG00000078734	protein_coding	myosin IF [Source:ZFIN;Acc:ZDB-GENE-081104-506]	565345	46.8784	3684	0.00124914	MPS-IIIB
slc35f3a	-0.0077505	1.46176	0.971837	0.996063	FALSE	12	30723178	30756585	ENSDARG00000075909	protein_coding	solute carrier family 35 member F3a [Source:ZFIN;Acc:ZDB-GENE-080204-20]	572019	48.0504	1481	0.00124639	MPS-IIIB
PRMT8	-0.00342863	4.18192	0.97209	0.996063	FALSE	18	11506561	11549906	ENSDARG00000040633	protein_coding	protein arginine N-methyltransferase 8-B-like [Source:NCBI gene;Acc:556054]	556054	47.0107	1957	0.00122407	MPS-IIIB
selenoo1	0.00278997	4.34325	0.972102	0.996063	FALSE	18	14863407	14879135	ENSDARG00000041951	protein_coding	selenoprotein O1 [Source:NCBI gene;Acc:558648]	558648	48.9939	1715	0.00122308	MPS-IIIB
cox15	-0.00269629	4.63072	0.972138	0.996063	FALSE	13	713941	724385	ENSDARG00000075933	protein_coding	cytochrome c oxidase assembly homolog 15 (yeast) [Source:ZFIN;Acc:ZDB-GENE-040426-955]	394181	52.1162	1583	0.00121988	MPS-IIIB
cd248b	-0.0110568	0.979625	0.972164	0.996063	FALSE	21	26493694	26495700	ENSDARG00000077938	protein_coding	CD248 molecule, endosialin b [Source:ZFIN;Acc:ZDB-GENE-050309-46]	100002565	47.6333	2007	0.00121764	MPS-IIIB
foxj2	0.00537141	2.98421	0.972202	0.996063	FALSE	16	12758494	12787029	ENSDARG00000057680	protein_coding	forkhead box J2 [Source:ZFIN;Acc:ZDB-GENE-100922-240]	558490	50.916	1583	0.0012143	MPS-IIIB
pmpca	-0.0027457	5.11088	0.972207	0.996063	FALSE	5	65040228	65062719	ENSDARG00000102607	protein_coding	peptidase (mitochondrial processing) alpha [Source:ZFIN;Acc:ZDB-GENE-030131-5809]	492801	46.7206	2226	0.00121387	MPS-IIIB
crnkl1	-0.00293934	4.93826	0.972253	0.996063	FALSE	20	49081967	49103317	ENSDARG00000007901	protein_coding	crooked neck pre-mRNA splicing factor 1 [Source:ZFIN;Acc:ZDB-GENE-040426-694]	393920	50.5272	2371	0.00120984	MPS-IIIB
CSDC2	-0.005984	4.15416	0.972295	0.996063	FALSE	3	5008971	5016893	ENSDARG00000100167	protein_coding	cold shock domain containing C2, RNA binding b [Source:NCBI gene;Acc:557375]	557375	42.9508	1220	0.00120622	MPS-IIIB
si:dkey-71b5.7	-0.0203506	3.95495	0.972301	0.996063	FALSE	16	21946091	22006996	ENSDARG00000080675	protein_coding	si:dkey-71b5.7 [Source:ZFIN;Acc:ZDB-GENE-100922-124]	100007015	46.2273	4065	0.00120562	MPS-IIIB
si:dkey-219c10.4	-0.00801705	2.59009	0.972332	0.996063	FALSE	9	38140911	38156894	ENSDARG00000075929	protein_coding	si:dkey-219c10.4 [Source:ZFIN;Acc:ZDB-GENE-081105-151]	562357	46.0441	1542	0.00120299	MPS-IIIB
pdap1a	0.00262953	5.6723	0.972495	0.996063	FALSE	12	19199735	19204444	ENSDARG00000092546	protein_coding	pdgfa associated protein 1a [Source:ZFIN;Acc:ZDB-GENE-030131-1693]	322973	40.521	2073	0.0011888	MPS-IIIB
sars2	0.00494736	3.34615	0.972605	0.996063	FALSE	15	14642641	14667095	ENSDARG00000102736	protein_coding	seryl-tRNA synthetase 2, mitochondrial [Source:ZFIN;Acc:ZDB-GENE-040426-1616]	394154	46.9446	1751	0.00117931	MPS-IIIB
cpsf4	-0.00265575	4.22464	0.972617	0.996063	FALSE	3	40289418	40295255	ENSDARG00000020217	protein_coding	cleavage and polyadenylation specific factor 4 [Source:ZFIN;Acc:ZDB-GENE-990415-180]	30203	39.3276	1874	0.00117832	MPS-IIIB
slc39a9	0.00272274	4.40299	0.972678	0.996063	FALSE	17	48126944	48157178	ENSDARG00000070447	protein_coding	solute carrier family 39 member 9 [Source:NCBI gene;Acc:541413]	541413	48.7843	1933	0.00117302	MPS-IIIB
gbx1	-0.00555094	2.65491	0.972749	0.996063	FALSE	24	34113424	34116526	ENSDARG00000071418	protein_coding	gastrulation brain homeobox 1 [Source:ZFIN;Acc:ZDB-GENE-020117-2]	142985	48.5197	1824	0.00116694	MPS-IIIB
zgc:113210	0.00459586	3.2757	0.972757	0.996063	FALSE	3	52647144	52661242	ENSDARG00000002872	protein_coding	zgc:113210 [Source:ZFIN;Acc:ZDB-GENE-050320-83]	541387	42.3092	2503	0.00116627	MPS-IIIB
sephs2	0.00208266	6.12386	0.97284	0.996063	FALSE	23	18558209	18568522	ENSDARG00000017659	protein_coding	selenophosphate synthetase 2 [Source:ZFIN;Acc:ZDB-GENE-030327-5]	352933	41.2106	4568	0.00115916	MPS-IIIB
chd1l	0.00408119	4.02592	0.972856	0.996063	FALSE	6	36844127	36877587	ENSDARG00000015471	protein_coding	chromodomain helicase DNA binding protein 1-like [Source:NCBI gene;Acc:393283]	393283	45.7967	4437	0.00115783	MPS-IIIB
pdia5	-0.00358257	4.30789	0.972866	0.996063	FALSE	9	37754845	37840350	ENSDARG00000069242	protein_coding	protein disulfide isomerase family A, member 5 [Source:ZFIN;Acc:ZDB-GENE-030521-5]	556162	43.2415	3085	0.00115694	MPS-IIIB
ercc1	0.00554526	2.33733	0.972883	0.996063	FALSE	9	32674676	32684008	ENSDARG00000031680	protein_coding	excision repair cross-complementation group 1 [Source:ZFIN;Acc:ZDB-GENE-040426-2606]	100001425	42.1243	1384	0.00115547	MPS-IIIB
fthl28	-0.00492744	2.95005	0.972923	0.996063	FALSE	3	32105175	32106672	ENSDARG00000076221	protein_coding	ferritin, heavy polypeptide-like 28 [Source:ZFIN;Acc:ZDB-GENE-030131-7540]	100006523	44.8819	889	0.0011521	MPS-IIIB
ppp1cab	-0.00272211	5.63867	0.972984	0.996063	FALSE	12	13205955	13223449	ENSDARG00000071566	protein_coding	protein phosphatase 1, catalytic subunit, alpha isozyme b [Source:ZFIN;Acc:ZDB-GENE-030131-5512]	327301	42.678	2233	0.00114693	MPS-IIIB
dcun1d2a	0.00229722	4.98405	0.973015	0.996063	FALSE	9	34938316	34945582	ENSDARG00000040838	protein_coding	DCN1, defective in cullin neddylation 1, domain containing 2a [Source:ZFIN;Acc:ZDB-GENE-020416-2]	192303	44.3546	851	0.00114424	MPS-IIIB
grip1	-0.00204928	6.73366	0.973057	0.996063	FALSE	4	13035870	13255813	ENSDARG00000015053	protein_coding	glutamate receptor interacting protein 1 [Source:ZFIN;Acc:ZDB-GENE-041210-125]	558006	52.9742	3471	0.00114073	MPS-IIIB
virma	0.00222338	6.29271	0.973073	0.996063	FALSE	16	26680508	26717597	ENSDARG00000075824	protein_coding	vir like m6A methyltransferase associated [Source:ZFIN;Acc:ZDB-GENE-100922-238]	560260	53.1336	5544	0.00113937	MPS-IIIB
ntn1b	-0.00227611	5.87973	0.973103	0.996063	FALSE	3	25708549	25814097	ENSDARG00000022531	protein_coding	netrin 1b [Source:ZFIN;Acc:ZDB-GENE-990415-168]	30192	46.6786	3628	0.00113682	MPS-IIIB
aopep	0.00401836	2.64584	0.973287	0.996126	FALSE	8	30159329	30316436	ENSDARG00000068461	protein_coding	aminopeptidase O (putative) [Source:ZFIN;Acc:ZDB-GENE-070410-115]	560737	47.9665	906	0.0011213	MPS-IIIB
dnlz	0.00467956	2.09764	0.973318	0.996126	FALSE	21	4245857	4250682	ENSDARG00000068655	protein_coding	DNL-type zinc finger [Source:NCBI gene;Acc:791166]	791166	37.9518	1328	0.00111869	MPS-IIIB
hic2	-0.00300803	4.07935	0.973359	0.996126	FALSE	10	3145707	3155957	ENSDARG00000100497	protein_coding	hypermethylated in cancer 2 [Source:NCBI gene;Acc:359828]	359828	49.8684	1899	0.00111526	MPS-IIIB
si:dkey-193b15.8	0.00374817	3.25275	0.973402	0.996126	FALSE	2	36862473	36892883	ENSDARG00000077470	protein_coding	si:dkey-193b15.8 [Source:ZFIN;Acc:ZDB-GENE-070912-416]	100321107	52.9183	1028	0.00111171	MPS-IIIB
lrrc15	-0.00586069	2.21632	0.973487	0.996147	FALSE	6	36459897	36463695	ENSDARG00000070792	protein_coding	leucine rich repeat containing 15 [Source:ZFIN;Acc:ZDB-GENE-031113-8]	791200	40.4978	1487	0.00110461	MPS-IIIB
znf1151	-0.00774745	1.05776	0.973616	0.996147	FALSE	22	2170887	2172559	ENSDARG00000092765	protein_coding	zinc finger protein 1151 [Source:ZFIN;Acc:ZDB-GENE-050208-561]	100151333	42.2446	587	0.00109387	MPS-IIIB
cmasa	0.00256336	5.09473	0.973627	0.996147	FALSE	4	14727018	14737102	ENSDARG00000057334	protein_coding	cytidine monophosphate N-acetylneuraminic acid synthetase a [Source:NCBI gene;Acc:561018]	561018	45.6494	1580	0.00109292	MPS-IIIB
rbp4l	-0.0867696	2.91231	0.973886	0.996147	FALSE	21	20338613	20342096	ENSDARG00000044684	protein_coding	retinol binding protein 4, like [Source:ZFIN;Acc:ZDB-GENE-030131-7591]	335651	42.6329	1656	0.0010716	MPS-IIIB
cmtm6	-0.00315466	3.94388	0.9739	0.996147	FALSE	16	41467188	41488023	ENSDARG00000099631	protein_coding	CKLF-like MARVEL transmembrane domain containing 6 [Source:ZFIN;Acc:ZDB-GENE-030729-15]	368348	37.2391	3235	0.00107046	MPS-IIIB
si:ch73-311h14.2	0.00298088	4.264	0.973917	0.996147	FALSE	15	6968631	6976921	ENSDARG00000098999	protein_coding	si:ch73-311h14.2 [Source:ZFIN;Acc:ZDB-GENE-030131-1610]	556846	42.6364	2126	0.00106904	MPS-IIIB
lnpa	0.00453674	2.49912	0.973917	0.996147	FALSE	9	2041535	2045511	ENSDARG00000063646	protein_coding	NULL		40.1396	1146	0.001069	MPS-IIIB
nek6	0.00673072	1.74247	0.973944	0.996147	FALSE	21	8357602	8370500	ENSDARG00000037963	protein_coding	NIMA-related kinase 6 [Source:ZFIN;Acc:ZDB-GENE-040724-133]	497165	46.5452	796	0.00106682	MPS-IIIB
si:dkey-15h8.15	0.00739354	1.34679	0.974007	0.996147	FALSE	22	1946676	1949027	ENSDARG00000102601	protein_coding	si:dkey-15h8.15 [Source:ZFIN;Acc:ZDB-GENE-050208-626]		44.5783	581	0.00106166	MPS-IIIB
dnaaf3l	0.0107727	1.10297	0.974055	0.996147	FALSE	24	36903172	36910224	ENSDARG00000036304	protein_coding	dynein, axonemal, assembly factor 3 like [Source:ZFIN;Acc:ZDB-GENE-150903-1]	100536527	48.2979	1410	0.00105775	MPS-IIIB
cap1	-0.00265845	3.98361	0.974151	0.996147	FALSE	19	43715911	43737071	ENSDARG00000016350	protein_coding	CAP, adenylate cyclase-associated protein 1 (yeast) [Source:ZFIN;Acc:ZDB-GENE-030131-6459]	334527	53.6835	692	0.00104991	MPS-IIIB
zgc:158403	-0.00821841	1.45072	0.974162	0.996147	FALSE	3	14641962	14688110	ENSDARG00000062757	protein_coding	zgc:158403 [Source:NCBI gene;Acc:790939]	790939	45.4593	1894	0.00104906	MPS-IIIB
C2H1orf35	-0.00346168	3.52657	0.97424	0.996147	FALSE	2	3044992	3062793	ENSDARG00000004525	protein_coding	zgc:63882 [Source:ZFIN;Acc:ZDB-GENE-040426-1286]	393373	39.9091	2859	0.00104271	MPS-IIIB
lrrc3	-0.00730785	1.46154	0.974368	0.996147	FALSE	9	42157578	42164744	ENSDARG00000078415	protein_coding	leucine rich repeat containing 3 [Source:NCBI gene;Acc:100001372]	100001372	46.3272	1198	0.00103234	MPS-IIIB
tlx2	-0.00832548	1.43105	0.974467	0.996147	FALSE	14	5656510	5690363	ENSDARG00000011273	protein_coding	T cell leukemia homeobox 2 [Source:ZFIN;Acc:ZDB-GENE-020208-1]	170781	44.1787	1718	0.0010244	MPS-IIIB
C19H6orf62	-0.00170656	7.83115	0.974503	0.996147	FALSE	19	31579391	31584444	ENSDARG00000093406	protein_coding	zgc:111986 [Source:ZFIN;Acc:ZDB-GENE-050522-304]	553664	41.8237	1991	0.00102148	MPS-IIIB
tmem86a	0.00480101	3.71128	0.974561	0.996147	FALSE	25	24250247	24262450	ENSDARG00000044034	protein_coding	transmembrane protein 86A [Source:ZFIN;Acc:ZDB-GENE-050320-81]	541385	45.2997	1468	0.00101686	MPS-IIIB
rhot2	0.00265789	4.23983	0.97476	0.996147	FALSE	24	37533728	37559496	ENSDARG00000056328	protein_coding	ras homolog family member T2 [Source:NCBI gene;Acc:557574]	557574	48.4868	1537	0.00100103	MPS-IIIB
vwa8	-0.00223791	5.00977	0.974801	0.996147	FALSE	9	17540619	17783574	ENSDARG00000078593	protein_coding	von Willebrand factor A domain containing 8 [Source:NCBI gene;Acc:561317]	561317	51.1963	5977	0.000997761	MPS-IIIB
si:ch211-281l24.3	0.0151348	6.84649	0.974808	0.996147	FALSE	15	40137564	40175894	ENSDARG00000068637	protein_coding	si:ch211-281l24.3 [Source:ZFIN;Acc:ZDB-GENE-131121-575]	798456	39.1138	2192	0.000997246	MPS-IIIB
FO704848.1	-0.00678787	2.88843	0.974826	0.996147	FALSE	6	49529014	49537646	ENSDARG00000109360	protein_coding	NULL		49.8677	756	0.000995778	MPS-IIIB
trak1a	0.00191956	5.63043	0.974837	0.996147	FALSE	16	5786770	5873866	ENSDARG00000041304	protein_coding	trafficking protein, kinesin binding 1a [Source:ZFIN;Acc:ZDB-GENE-100922-182]	100002689	49.9311	1821	0.000994918	MPS-IIIB
si:ch73-367f21.5	0.00521418	1.79188	0.974838	0.996147	FALSE	19	6918135	6923690	ENSDARG00000089503	protein_coding	si:ch73-367f21.5 [Source:ZFIN;Acc:ZDB-GENE-120214-29]		40.8474	2431	0.000994863	MPS-IIIB
hpcal4	0.00152908	7.93526	0.974846	0.996147	FALSE	19	30517311	30565122	ENSDARG00000070491	protein_coding	hippocalcin like 4 [Source:ZFIN;Acc:ZDB-GENE-060503-307]	564909	38.3473	5718	0.000994201	MPS-IIIB
erbb2	-0.00450698	2.54329	0.975297	0.996547	FALSE	12	9360316	9438227	ENSDARG00000026294	protein_coding	erb-b2 receptor tyrosine kinase 2 [Source:ZFIN;Acc:ZDB-GENE-031118-121]	386966	51.091	2429	0.000958872	MPS-IIIB
prlhr2a	0.00590377	2.03568	0.975597	0.996628	FALSE	8	37905666	37950194	ENSDARG00000044900	protein_coding	prolactin releasing hormone receptor 2a [Source:ZFIN;Acc:ZDB-GENE-060209-1]	654782	42.0709	1763	0.000935674	MPS-IIIB
cacnb3a	0.0022909	4.67042	0.975672	0.996628	FALSE	23	14097508	14180307	ENSDARG00000001881	protein_coding	calcium channel, voltage-dependent, beta 3a [Source:ZFIN;Acc:ZDB-GENE-060221-2]	565158	50.447	1454	0.000929941	MPS-IIIB
CABZ01083166.1	-0.00409155	3.6302	0.975686	0.996628	FALSE	1	58990121	59000239	ENSDARG00000099619	protein_coding	NULL		56.3077	2925	0.000928922	MPS-IIIB
ndst3	0.00238189	5.75698	0.975704	0.996628	FALSE	1	20147222	20273227	ENSDARG00000041776	protein_coding	N-deacetylase/N-sulfotransferase (heparan glucosaminyl) 3 [Source:ZFIN;Acc:ZDB-GENE-090312-199]	100317129	49.8402	3129	0.000927508	MPS-IIIB
nmt1a	0.00187722	6.2024	0.975767	0.996628	FALSE	3	39238096	39259919	ENSDARG00000052966	protein_coding	N-myristoyltransferase 1a [Source:ZFIN;Acc:ZDB-GENE-050522-477]	323956	46.5528	2459	0.000922725	MPS-IIIB
dclre1a	0.00527288	2.32661	0.975767	0.996628	FALSE	12	30501044	30516095	ENSDARG00000091768	protein_coding	DNA cross-link repair 1A (PSO2 homolog, S. cerevisiae) [Source:ZFIN;Acc:ZDB-GENE-050522-124]	324964	44.6321	3316	0.000922707	MPS-IIIB
raver1	-0.00673575	2.63772	0.975871	0.996628	FALSE	3	46559639	46587006	ENSDARG00000052617	protein_coding	ribonucleoprotein, PTB-binding 1 [Source:ZFIN;Acc:ZDB-GENE-050522-99]	553693	49.2945	1343	0.000914815	MPS-IIIB
nars2	-0.00485393	2.4778	0.975895	0.996628	FALSE	15	9601637	9631592	ENSDARG00000098441	protein_coding	asparaginyl-tRNA synthetase 2, mitochondrial [Source:ZFIN;Acc:ZDB-GENE-060929-596]	561673	46.0216	1251	0.000912996	MPS-IIIB
hebp2	-0.00326296	3.56634	0.975911	0.996628	FALSE	20	30894093	30901034	ENSDARG00000042630	protein_coding	heme binding protein 2 [Source:ZFIN;Acc:ZDB-GENE-040426-914]	393167	41.9276	1230	0.000911792	MPS-IIIB
cables1	0.00343028	3.3039	0.976074	0.996734	FALSE	2	4303125	4353808	ENSDARG00000099395	protein_coding	Cdk5 and Abl enzyme substrate 1 [Source:ZFIN;Acc:ZDB-GENE-070912-509]	100126070	55.3931	1368	0.000899488	MPS-IIIB
mntb	0.00271144	4.84692	0.976135	0.996736	FALSE	21	39461926	39513529	ENSDARG00000073988	protein_coding	MAX network transcriptional repressor b [Source:ZFIN;Acc:ZDB-GENE-070820-8]	556663	47.6591	4454	0.000894869	MPS-IIIB
cul2	-0.00145971	6.14532	0.976315	0.996818	FALSE	24	2283959	2343366	ENSDARG00000013965	protein_coding	cullin 2 [Source:ZFIN;Acc:ZDB-GENE-030131-8032]	336088	47.4484	2277	0.000881409	MPS-IIIB
slc13a5a	0.00729268	2.45048	0.976449	0.996818	FALSE	21	40053666	40083567	ENSDARG00000077691	protein_coding	solute carrier family 13 member 5a [Source:ZFIN;Acc:ZDB-GENE-030131-4628]	503788	47.345	2096	0.000871465	MPS-IIIB
slc7a4	-0.00275254	4.40019	0.976455	0.996818	FALSE	8	36500061	36515907	ENSDARG00000068286	protein_coding	solute carrier family 7 member 4 [Source:ZFIN;Acc:ZDB-GENE-030919-2]	796100	50.268	2278	0.000871038	MPS-IIIB
hhip	0.0029	5.69429	0.976473	0.996818	FALSE	1	35790082	35835863	ENSDARG00000060397	protein_coding	hedgehog interacting protein [Source:ZFIN;Acc:ZDB-GENE-030131-4827]	326102	42.8383	2653	0.000869687	MPS-IIIB
ankrd55	0.00284601	4.1729	0.976512	0.996818	FALSE	10	5823759	5847904	ENSDARG00000099182	protein_coding	ankyrin repeat domain 55 [Source:ZFIN;Acc:ZDB-GENE-080104-7]	100006755	49.689	2275	0.000866817	MPS-IIIB
krt15	-0.00878673	1.83772	0.976821	0.996851	FALSE	11	11515778	11518469	ENSDARG00000036840	protein_coding	keratin 15 [Source:ZFIN;Acc:ZDB-GENE-040426-2931]	406844	51.7799	1545	0.000844179	MPS-IIIB
lrp1aa	-0.00203727	8.92443	0.976939	0.996851	FALSE	11	1628538	1864288	ENSDARG00000097827	protein_coding	low density lipoprotein receptor-related protein 1Aa [Source:ZFIN;Acc:ZDB-GENE-030131-7889]	563149	52.9909	3053	0.000835598	MPS-IIIB
smarce1	-0.00195478	7.8848	0.976954	0.996851	FALSE	3	34985895	34995062	ENSDARG00000016871	protein_coding	SWI/SNF related, matrix associated, actin dependent regulator of chromatin, subfamily e, member 1 [Source:ZFIN;Acc:ZDB-GENE-030131-967]	322248	51.5572	1995	0.000834527	MPS-IIIB
schip1	-0.00145594	7.77993	0.976959	0.996851	FALSE	15	1372343	1436707	ENSDARG00000035175	protein_coding	schwannomin interacting protein 1 [Source:ZFIN;Acc:ZDB-GENE-050417-466]	550605	42.7836	4078	0.000834137	MPS-IIIB
tspan31	0.0015311	6.64418	0.977016	0.996851	FALSE	23	36730713	36750301	ENSDARG00000074554	protein_coding	tetraspanin 31 [Source:NCBI gene;Acc:393251]	393251	43.6094	1823	0.000830027	MPS-IIIB
fanci	0.00974746	1.84607	0.97708	0.996851	FALSE	25	8447565	8479171	ENSDARG00000026224	protein_coding	FA complementation group I [Source:ZFIN;Acc:ZDB-GENE-030131-2905]	324185	49.0745	3944	0.000825426	MPS-IIIB
IGLON5	-0.00301312	5.31525	0.977085	0.996851	FALSE	16	50434668	50824469	ENSDARG00000022176	protein_coding	zgc:110372 [Source:ZFIN;Acc:ZDB-GENE-050417-297]	550472	50.5547	1032	0.000825026	MPS-IIIB
mipol1	-0.00598212	2.05233	0.977098	0.996851	FALSE	17	10325632	10498347	ENSDARG00000104845	protein_coding	mirror-image polydactyly 1 [Source:ZFIN;Acc:ZDB-GENE-030131-41]	321390	47.7813	793	0.000824125	MPS-IIIB
SAMD12	0.00543105	3.09565	0.977116	0.996851	FALSE	19	46724211	46737822	ENSDARG00000115661	protein_coding	sterile alpha motif domain containing 12 [Source:HGNC Symbol;Acc:HGNC:31750]		42.7901	1491	0.000822818	MPS-IIIB
SLC29A4	-0.00171414	5.46365	0.977163	0.996851	FALSE	1	8601935	8610564	ENSDARG00000079873	protein_coding	si:ch211-160d14.6 [Source:ZFIN;Acc:ZDB-GENE-121214-93]	570283	50.0279	1791	0.000819427	MPS-IIIB
ncor2	0.00137775	8.30836	0.977198	0.996851	FALSE	8	43379436	43574935	ENSDARG00000000966	protein_coding	nuclear receptor corepressor 2 [Source:ZFIN;Acc:ZDB-GENE-030616-81]	561503	52.854	6310	0.000816939	MPS-IIIB
jmjd4	0.00271376	3.71108	0.97727	0.996864	FALSE	2	3403264	3414068	ENSDARG00000058995	protein_coding	jumonji domain containing 4 [Source:NCBI gene;Acc:767690]	767690	41.3851	1776	0.000811799	MPS-IIIB
map2k4b	0.00181329	5.40441	0.977406	0.996887	FALSE	12	281166	287633	ENSDARG00000077177	protein_coding	mitogen-activated protein kinase kinase 4b [Source:ZFIN;Acc:ZDB-GENE-080721-13]	568951	57.0976	1578	0.0008021	MPS-IIIB
cpeb2	-0.00248588	5.10627	0.977517	0.996887	FALSE	23	2136344	2161478	ENSDARG00000052604	protein_coding	cytoplasmic polyadenylation element binding protein 2 [Source:ZFIN;Acc:ZDB-GENE-130530-639]	100330483	56.4218	1328	0.000794208	MPS-IIIB
ebp	-0.00466443	3.18587	0.977588	0.996887	FALSE	23	19147128	19153408	ENSDARG00000046098	protein_coding	EBP cholestenol delta-isomerase [Source:ZFIN;Acc:ZDB-GENE-040718-12]	436600	39.3697	1334	0.000789196	MPS-IIIB
tmbim1b	0.00416592	2.91722	0.977694	0.996887	FALSE	9	10758339	10769097	ENSDARG00000109373	protein_coding	transmembrane BAX inhibitor motif containing 1b [Source:ZFIN;Acc:ZDB-GENE-170110-3]	566927	35.3659	5822	0.000781764	MPS-IIIB
si:ch211-244c8.4	0.00174558	7.47558	0.977719	0.996887	FALSE	10	35537974	35542071	ENSDARG00000103071	protein_coding	si:ch211-244c8.4 [Source:ZFIN;Acc:ZDB-GENE-141216-488]	101883905	47.3158	4098	0.000780034	MPS-IIIB
ttc1	-0.00248286	4.24225	0.977738	0.996887	FALSE	21	30007566	30019626	ENSDARG00000044567	protein_coding	tetratricopeptide repeat domain 1 [Source:ZFIN;Acc:ZDB-GENE-041114-80]	492510	44.0142	987	0.000778668	MPS-IIIB
zgc:92242	-0.00531967	3.23801	0.977836	0.996887	FALSE	14	8043441	8080416	ENSDARG00000029443	protein_coding	zgc:92242 [Source:ZFIN;Acc:ZDB-GENE-040718-371]	436899	45.0308	1459	0.000771845	MPS-IIIB
cs	-0.00112573	7.94262	0.97789	0.996887	FALSE	23	33907899	33928316	ENSDARG00000103364	protein_coding	citrate synthase [Source:NCBI gene;Acc:322339]	322339	45.7556	3110	0.000768104	MPS-IIIB
zgc:162780	0.0061656	2.61669	0.97791	0.996887	FALSE	9	28693592	28696999	ENSDARG00000069548	protein_coding	zgc:162780 [Source:ZFIN;Acc:ZDB-GENE-070410-92]	555377	41.7116	1297	0.000766672	MPS-IIIB
htt	0.00141021	7.11166	0.977935	0.996887	FALSE	1	41293964	41374117	ENSDARG00000052866	protein_coding	huntingtin [Source:ZFIN;Acc:ZDB-GENE-990415-131]	30214	50.6494	10780	0.000764988	MPS-IIIB
CU929073.1	-0.0033868	3.76317	0.977977	0.996887	FALSE	1	25862966	25863639	ENSDARG00000104824	lincRNA	NULL		52.0202	594	0.000762068	MPS-IIIB
cdh11	-0.00144002	7.20431	0.978005	0.996887	FALSE	7	43760149	43857938	ENSDARG00000021442	protein_coding	cadherin 11, type 2, OB-cadherin (osteoblast) [Source:ZFIN;Acc:ZDB-GENE-980526-170]	30461	48.8542	3229	0.000760117	MPS-IIIB
foxj3	-0.00211213	6.85485	0.978091	0.996914	FALSE	11	26228918	26362334	ENSDARG00000075774	protein_coding	forkhead box J3 [Source:ZFIN;Acc:ZDB-GENE-101005-1]	797147	45.6234	3922	0.000754166	MPS-IIIB
lrrc1	-0.00328057	3.34993	0.978299	0.996938	FALSE	13	2254238	2283176	ENSDARG00000102684	protein_coding	leucine rich repeat containing 1 [Source:ZFIN;Acc:ZDB-GENE-050320-1]	541316	45.5739	2361	0.000739924	MPS-IIIB
tspan37	0.00676558	1.06304	0.978329	0.996938	FALSE	2	37136662	37140423	ENSDARG00000095090	protein_coding	tetraspanin 37 [Source:ZFIN;Acc:ZDB-GENE-070912-550]	564334	36.4964	1370	0.000737863	MPS-IIIB
pag1	0.00158725	7.02835	0.978356	0.996938	FALSE	19	32048379	32150214	ENSDARG00000055875	protein_coding	phosphoprotein membrane anchor with glycosphingolipid microdomains 1 [Source:ZFIN;Acc:ZDB-GENE-060503-586]	100034498	43.9055	3058	0.000736021	MPS-IIIB
dnajc3b	-0.00196437	4.98885	0.978372	0.996938	FALSE	7	20779026	20796935	ENSDARG00000017874	protein_coding	DnaJ (Hsp40) homolog, subfamily C, member 3b [Source:ZFIN;Acc:ZDB-GENE-000831-4]	58154	41.6948	4449	0.000734957	MPS-IIIB
lrfn4b	-0.00175587	6.80344	0.978411	0.996938	FALSE	7	60551133	60598313	ENSDARG00000078078	protein_coding	leucine rich repeat and fibronectin type III domain containing 4b [Source:ZFIN;Acc:ZDB-GENE-070705-473]	110437730	47.2408	3298	0.000732278	MPS-IIIB
armc5	-0.0027088	4.22319	0.978542	0.996984	FALSE	3	31042585	31057624	ENSDARG00000078083	protein_coding	armadillo repeat containing 5 [Source:ZFIN;Acc:ZDB-GENE-030131-7382]	569910	46.298	5335	0.000723474	MPS-IIIB
ccdc88c	0.00221178	4.66437	0.9786	0.996984	FALSE	17	38602602	38716245	ENSDARG00000053713	protein_coding	coiled-coil domain containing 88C [Source:ZFIN;Acc:ZDB-GENE-100419-3]	553231	48.0743	8582	0.000719525	MPS-IIIB
CR812464.1	0.052737	-1.95533	0.978635	0.996984	FALSE	3	50728859	50749116	ENSDARG00000097976	lincRNA	NULL		48	650	0.00071721	MPS-IIIB
si:dkey-54n8.2	0.00842971	2.93285	0.978727	0.997017	FALSE	15	25576809	25584888	ENSDARG00000087793	protein_coding	si:dkey-54n8.2 [Source:ZFIN;Acc:ZDB-GENE-131121-569]	100002736	44.2334	838	0.00071103	MPS-IIIB
rassf7b	0.00648022	1.54579	0.978858	0.997057	FALSE	7	49654588	49692001	ENSDARG00000003193	protein_coding	Ras association domain family member 7b [Source:ZFIN;Acc:ZDB-GENE-030429-1]	368288	43.6877	948	0.000702271	MPS-IIIB
cwc27	-0.0028723	3.96215	0.978884	0.997057	FALSE	10	11398111	11501424	ENSDARG00000043727	protein_coding	CWC27 spliceosome associated cyclophilin [Source:NCBI gene;Acc:394078]	394078	43.7033	1874	0.000700554	MPS-IIIB
tmem126a	0.00377346	3.36493	0.978954	0.997067	FALSE	10	29269998	29272757	ENSDARG00000014506	protein_coding	transmembrane protein 126A [Source:ZFIN;Acc:ZDB-GENE-040426-1770]	393771	43.238	899	0.000695926	MPS-IIIB
dnm3a	0.00298824	3.22883	0.979017	0.997071	FALSE	20	14817630	14925281	ENSDARG00000032238	protein_coding	dynamin 3a [Source:ZFIN;Acc:ZDB-GENE-040724-76]	557996	46.659	2966	0.000691768	MPS-IIIB
uts2r2	0.00504386	1.74236	0.979084	0.997079	FALSE	12	28310647	28349076	ENSDARG00000078481	protein_coding	urotensin-2 receptor 2 [Source:ZFIN;Acc:ZDB-GENE-081022-180]	559344	45.5214	1089	0.000687346	MPS-IIIB
rpl37	-0.00279934	3.30036	0.979231	0.997145	FALSE	2	49860722	49871576	ENSDARG00000076360	protein_coding	ribosomal protein L37 [Source:ZFIN;Acc:ZDB-GENE-040625-39]	108179075	38.5781	887	0.000677747	MPS-IIIB
jag1b	-0.00367499	4.03264	0.979395	0.997145	FALSE	13	35339182	35390095	ENSDARG00000013168	protein_coding	jagged canonical Notch ligand 1b [Source:NCBI gene;Acc:140423]	140423	45.4545	6754	0.000667046	MPS-IIIB
rabgap1l	-0.00119133	7.06148	0.979416	0.997145	FALSE	22	17312111	17454457	ENSDARG00000061757	protein_coding	RAB GTPase activating protein 1-like [Source:ZFIN;Acc:ZDB-GENE-050208-389]	555272	46.3952	2903	0.000665703	MPS-IIIB
zgc:113019	0.00288806	3.38314	0.979421	0.997145	FALSE	21	7131970	7136926	ENSDARG00000099743	protein_coding	zgc:113019 [Source:ZFIN;Acc:ZDB-GENE-050417-449]	550590	45.8583	1666	0.000665341	MPS-IIIB
pik3r3b	0.00215013	7.72805	0.979484	0.997145	FALSE	6	33537267	33558977	ENSDARG00000034409	protein_coding	phosphoinositide-3-kinase, regulatory subunit 3b (gamma) [Source:ZFIN;Acc:ZDB-GENE-040426-743]	100000252	39.5888	4402	0.000661276	MPS-IIIB
ppa2	-0.00240737	3.82953	0.979566	0.997145	FALSE	1	26389153	26398361	ENSDARG00000009685	protein_coding	inorganic pyrophosphatase 2 [Source:ZFIN;Acc:ZDB-GENE-040426-1857]	402961	35.9815	816	0.000656003	MPS-IIIB
slc3a2a	-0.00273604	6.11084	0.979569	0.997145	FALSE	7	20524064	20530447	ENSDARG00000036427	protein_coding	solute carrier family 3 member 2a [Source:ZFIN;Acc:ZDB-GENE-000831-3]	796322	43.4986	1281	0.00065583	MPS-IIIB
mtf2	0.00242885	3.93635	0.979624	0.997145	FALSE	2	10603550	10641998	ENSDARG00000005590	protein_coding	metal response element binding transcription factor 2 [Source:ZFIN;Acc:ZDB-GENE-060512-94]	692292	42.3005	3635	0.000652328	MPS-IIIB
arhgap35b	-0.00147872	6.99394	0.979702	0.997164	FALSE	5	37864705	37881345	ENSDARG00000060297	protein_coding	Rho GTPase activating protein 35b [Source:ZFIN;Acc:ZDB-GENE-060526-44]	564565	44.442	4795	0.000647314	MPS-IIIB
dennd6b	0.00196541	4.4685	0.979884	0.997288	FALSE	4	20071128	20081621	ENSDARG00000011605	protein_coding	DENN/MADD domain containing 6B [Source:ZFIN;Acc:ZDB-GENE-030131-9382]	337436	41.6587	3123	0.00063579	MPS-IIIB
kcnk2b	-0.00379587	3.21449	0.979964	0.997295	FALSE	20	591505	605512	ENSDARG00000007151	protein_coding	potassium channel, subfamily K, member 2b [Source:ZFIN;Acc:ZDB-GENE-051120-69]	568565	48.8435	1470	0.000630705	MPS-IIIB
slit3	0.00211038	4.76747	0.980009	0.997295	FALSE	14	24491818	24761161	ENSDARG00000034268	protein_coding	slit homolog 3 (Drosophila) [Source:ZFIN;Acc:ZDB-GENE-010306-4]	80354	49.0528	3695	0.000627871	MPS-IIIB
si:ch211-266d19.4	-0.00284685	4.5689	0.980186	0.997415	FALSE	24	2318351	2341088	ENSDARG00000012642	protein_coding	si:ch211-266d19.4 [Source:ZFIN;Acc:ZDB-GENE-091204-74]	793549	49.534	3755	0.000616793	MPS-IIIB
vwa5b2	0.00482116	1.49872	0.980443	0.997616	FALSE	2	44984509	45027754	ENSDARG00000075886	protein_coding	von Willebrand factor A domain containing 5B2 [Source:ZFIN;Acc:ZDB-GENE-070912-216]	101882427	53.1041	4043	0.000600897	MPS-IIIB
zbtb43	-0.00522078	1.50573	0.980617	0.997695	FALSE	5	4921092	4931266	ENSDARG00000045983	protein_coding	zinc finger and BTB domain containing 43 [Source:NCBI gene;Acc:557590]	557590	52.292	1418	0.00059029	MPS-IIIB
si:rp71-46j2.7	-0.00488694	1.7613	0.980699	0.997695	FALSE	14	32866748	32876280	ENSDARG00000105424	protein_coding	si:rp71-46j2.7 [Source:ZFIN;Acc:ZDB-GENE-160113-120]	368429	41.7257	3245	0.000585263	MPS-IIIB
fam135a	0.0013802	6.19484	0.980838	0.997695	FALSE	13	39182099	39228382	ENSDARG00000059843	protein_coding	family with sequence similarity 135 member A [Source:ZFIN;Acc:ZDB-GENE-080130-1]	566435	48.8066	4017	0.00057687	MPS-IIIB
ndrg1b	-0.00809659	1.46926	0.980848	0.997695	FALSE	16	31511739	31517227	ENSDARG00000010420	protein_coding	N-myc downstream regulated 1b [Source:ZFIN;Acc:ZDB-GENE-040426-1648]	393665	44.5444	1778	0.000576272	MPS-IIIB
mpzl2b	0.00613421	1.65903	0.9809	0.997695	FALSE	5	37948283	37963763	ENSDARG00000027345	protein_coding	myelin protein zero-like 2b [Source:ZFIN;Acc:ZDB-GENE-030131-8774]	336830	43.1322	1344	0.000573126	MPS-IIIB
nadkb	0.0018691	4.33633	0.980943	0.997695	FALSE	2	37267241	37281748	ENSDARG00000060362	protein_coding	NAD kinase b [Source:ZFIN;Acc:ZDB-GENE-061103-433]	562771	47.4854	1109	0.000570578	MPS-IIIB
txnl4a	-0.00276198	4.11357	0.980954	0.997695	FALSE	19	20793237	20796910	ENSDARG00000036190	protein_coding	thioredoxin-like 4A [Source:ZFIN;Acc:ZDB-GENE-041010-25]	449780	37.2881	885	0.000569941	MPS-IIIB
mto1	0.00301736	3.34481	0.981144	0.997695	FALSE	12	14214755	14309962	ENSDARG00000055679	protein_coding	mitochondrial tRNA translation optimization 1 [Source:ZFIN;Acc:ZDB-GENE-070209-253]	100009640	46.4989	2185	0.000558618	MPS-IIIB
ankhd1	-0.00131274	7.88509	0.981176	0.997695	FALSE	21	26408016	26483237	ENSDARG00000077860	protein_coding	ankyrin repeat and KH domain containing 1 [Source:ZFIN;Acc:ZDB-GENE-090421-1]	563327	54.6675	8495	0.000556696	MPS-IIIB
zgc:55733	0.00103759	6.24379	0.981434	0.997695	FALSE	7	4085115	4125067	ENSDARG00000103845	protein_coding	zgc:55733 [Source:ZFIN;Acc:ZDB-GENE-040426-791]	393968	44.189	2072	0.000541519	MPS-IIIB
glb1l	0.00412782	3.96161	0.98144	0.997695	FALSE	9	12847040	12869049	ENSDARG00000029955	protein_coding	galactosidase, beta 1-like [Source:ZFIN;Acc:ZDB-GENE-050309-196]	100001628	43.1434	3694	0.000541212	MPS-IIIB
si:dkey-31n13.4	-0.00723998	-0.263685	0.981459	0.997695	FALSE	4	46981658	47068195	ENSDARG00000101312	protein_coding	si:dkey-31n13.4 [Source:ZFIN;Acc:ZDB-GENE-071008-3]		45.0431	3487	0.000540116	MPS-IIIB
ugt5g1	0.00483327	3.68927	0.981496	0.997695	FALSE	7	22688781	22696987	ENSDARG00000032862	protein_coding	UDP glucuronosyltransferase 5 family, polypeptide G1 [Source:ZFIN;Acc:ZDB-GENE-080305-10]	570913	43.9603	2467	0.000537907	MPS-IIIB
usp36	-0.00152057	6.64406	0.981498	0.997695	FALSE	3	57583656	57630791	ENSDARG00000032327	protein_coding	ubiquitin specific peptidase 36 [Source:ZFIN;Acc:ZDB-GENE-030131-5450]	327239	48.1437	4956	0.000537796	MPS-IIIB
flrt2	-0.00162113	5.34481	0.981543	0.997695	FALSE	20	11098239	11178022	ENSDARG00000079355	protein_coding	fibronectin leucine rich transmembrane protein 2 [Source:ZFIN;Acc:ZDB-GENE-070705-267]	571972	39.1534	7961	0.000535191	MPS-IIIB
zgc:113176	0.0035378	2.53449	0.98161	0.997695	FALSE	17	49276061	49306686	ENSDARG00000040487	protein_coding	zgc:113176 [Source:ZFIN;Acc:ZDB-GENE-050327-60]	554708	43.8246	2178	0.000531343	MPS-IIIB
kcnma1a	-0.0015536	6.99798	0.981643	0.997695	FALSE	13	16521898	16886118	ENSDARG00000079840	protein_coding	potassium large conductance calcium-activated channel, subfamily M, alpha member 1a [Source:ZFIN;Acc:ZDB-GENE-070202-9]	568554	47.2253	2274	0.000529396	MPS-IIIB
metap1	0.00148021	5.44346	0.981703	0.997695	FALSE	13	12606821	12633160	ENSDARG00000033440	protein_coding	methionyl aminopeptidase 1 [Source:NCBI gene;Acc:503783]	503783	49.4208	596	0.000525979	MPS-IIIB
prelid1b	-0.00221217	3.69002	0.981746	0.997695	FALSE	23	45512825	45521759	ENSDARG00000044169	protein_coding	PRELI domain containing 1b [Source:ZFIN;Acc:ZDB-GENE-050522-169]	553707	43.4818	1212	0.000523516	MPS-IIIB
xpnpep2	-0.00467098	1.65667	0.981787	0.997695	FALSE	14	33591626	33613794	ENSDARG00000026017	protein_coding	X-prolyl aminopeptidase (aminopeptidase P) 2, membrane-bound [Source:ZFIN;Acc:ZDB-GENE-040426-1151]	394007	44.3426	2837	0.000521128	MPS-IIIB
msrb2	-0.00336034	5.26648	0.981876	0.997695	FALSE	24	17040211	17049270	ENSDARG00000018459	protein_coding	methionine sulfoxide reductase B2 [Source:NCBI gene;Acc:405857]	405857	37.3623	2859	0.000516047	MPS-IIIB
npffr1l1	0.00549493	1.10423	0.981884	0.997695	FALSE	10	40951697	40968095	ENSDARG00000054203	protein_coding	neuropeptide FF receptor 1 like 1 [Source:ZFIN;Acc:ZDB-GENE-091118-18]	559950	49.0873	2246	0.000515599	MPS-IIIB
znf1010	-0.00305514	2.77553	0.981889	0.997695	FALSE	15	1017437	1022436	ENSDARG00000093143	protein_coding	zinc finger protein 1010 [Source:ZFIN;Acc:ZDB-GENE-131120-161]	100148686	48.5714	1085	0.000515311	MPS-IIIB
xrn2	0.0013028	6.6876	0.981948	0.997695	FALSE	20	48810901	48898560	ENSDARG00000101900	protein_coding	5'-3' exoribonuclease 2 [Source:ZFIN;Acc:ZDB-GENE-040426-2874]	321940	47.9001	2443	0.000511987	MPS-IIIB
nppal	0.00269015	3.00527	0.982017	0.997706	FALSE	8	48603398	48604351	ENSDARG00000052948	protein_coding	natriuretic peptide A-like [Source:ZFIN;Acc:ZDB-GENE-081022-175]	567953	45.2596	886	0.000508048	MPS-IIIB
bop1	-0.00221923	4.07078	0.98235	0.997781	FALSE	19	2930132	3056235	ENSDARG00000063627	protein_coding	BOP1 ribosomal biogenesis factor [Source:NCBI gene;Acc:777627]	777627	50.5063	3259	0.00048942	MPS-IIIB
rfx2	0.00215178	4.46188	0.982364	0.997781	FALSE	8	20072987	20138251	ENSDARG00000013575	protein_coding	regulatory factor X, 2 (influences HLA class II expression) [Source:NCBI gene;Acc:503590]	503590	50.8114	794	0.000488657	MPS-IIIB
apoc1	-0.00358594	6.8139	0.982364	0.997781	FALSE	16	23972126	23973721	ENSDARG00000092170	protein_coding	apolipoprotein C-I [Source:ZFIN;Acc:ZDB-GENE-030131-1074]	570638	41.6667	780	0.000488648	MPS-IIIB
si:dkey-49n23.1	0.00361944	5.3452	0.982382	0.997781	FALSE	22	30811775	30935510	ENSDARG00000040920	protein_coding	si:dkey-49n23.1 [Source:ZFIN;Acc:ZDB-GENE-050208-762]	558742	49.485	3010	0.000487635	MPS-IIIB
slc6a3	-0.00264982	3.5865	0.982481	0.997781	FALSE	16	248239	263658	ENSDARG00000004219	protein_coding	solute carrier family 6 member 3 [Source:ZFIN;Acc:ZDB-GENE-010316-1]	80787	56.1905	1890	0.000482198	MPS-IIIB
tasorb	0.00116167	6.71689	0.982516	0.997781	FALSE	23	19473935	19486571	ENSDARG00000013346	protein_coding	transcription activation suppressor b [Source:ZFIN;Acc:ZDB-GENE-090311-29]	566775	48.879	5375	0.000480229	MPS-IIIB
pparg	0.00593569	1.0743	0.98254	0.997781	FALSE	11	609516	669558	ENSDARG00000031848	protein_coding	peroxisome proliferator-activated receptor gamma [Source:ZFIN;Acc:ZDB-GENE-990415-213]	557037	54.8046	947	0.000478913	MPS-IIIB
ca10a	0.00115038	6.69371	0.982632	0.997781	FALSE	12	21298317	21553637	ENSDARG00000052644	protein_coding	carbonic anhydrase Xa [Source:ZFIN;Acc:ZDB-GENE-051030-123]	641327	40.9306	1034	0.000473903	MPS-IIIB
dnajc6	0.00106782	8.15657	0.982685	0.997781	FALSE	6	31279542	31348999	ENSDARG00000079891	protein_coding	DnaJ (Hsp40) homolog, subfamily C, member 6 [Source:ZFIN;Acc:ZDB-GENE-080104-2]	796345	49.1877	2649	0.000471018	MPS-IIIB
jakmip2	-0.000932973	7.41153	0.982686	0.997781	FALSE	21	43029708	43079161	ENSDARG00000053547	protein_coding	janus kinase and microtubule interacting protein 2 [Source:ZFIN;Acc:ZDB-GENE-091204-293]	559839	47.0443	2783	0.000470982	MPS-IIIB
dennd4b	-0.00133983	7.09515	0.982859	0.997897	FALSE	16	54568513	54594680	ENSDARG00000102914	protein_coding	DENN/MADD domain containing 4B [Source:ZFIN;Acc:ZDB-GENE-130530-684]		58.8126	1958	0.000461594	MPS-IIIB
mthfd1a	-0.00544334	1.43213	0.983076	0.998001	FALSE	20	27646772	27687457	ENSDARG00000018266	protein_coding	methylenetetrahydrofolate dehydrogenase (NADP+ dependent) 1a, methenyltetrahydrofolate cyclohydrolase, formyltetrahydrofolate synthetase [Source:ZFIN;Acc:ZDB-GENE-041001-127]	567587	41.41	7660	0.000449964	MPS-IIIB
BX323824.1	-0.0066422	1.40037	0.98308	0.998001	FALSE	25	34511205	34512477	ENSDARG00000097879	antisense	NULL		49.4108	1273	0.000449742	MPS-IIIB
lingo1b	0.00117032	6.47821	0.983161	0.998015	FALSE	7	48460239	48484917	ENSDARG00000035899	protein_coding	leucine rich repeat and Ig domain containing 1b [Source:NCBI gene;Acc:447837]	447837	46.0038	3128	0.000445486	MPS-IIIB
si:dkey-20i10.7	0.00257976	3.59191	0.983404	0.998015	FALSE	13	12488863	12494575	ENSDARG00000075269	protein_coding	si:dkey-20i10.7 [Source:ZFIN;Acc:ZDB-GENE-090313-232]	799792	44.9185	1289	0.000432699	MPS-IIIB
tomm40	-0.00134025	5.68487	0.983498	0.998015	FALSE	16	25673107	25680748	ENSDARG00000092112	protein_coding	translocase of outer mitochondrial membrane 40 homolog (yeast) [Source:ZFIN;Acc:ZDB-GENE-030131-1365]	322645	47.2706	1093	0.000427831	MPS-IIIB
kcnab1b	0.00145231	5.06402	0.983575	0.998015	FALSE	2	44426609	44510752	ENSDARG00000040741	protein_coding	potassium voltage-gated channel, shaker-related subfamily, beta member 1 b [Source:ZFIN;Acc:ZDB-GENE-070912-690]	555922	47.3435	1581	0.00042385	MPS-IIIB
cercam	-0.00399884	2.20416	0.983576	0.998015	FALSE	10	10351685	10380131	ENSDARG00000079049	protein_coding	cerebral endothelial cell adhesion molecule [Source:ZFIN;Acc:ZDB-GENE-030131-9787]	558337	50.6438	1864	0.000423766	MPS-IIIB
bysl	-0.00213017	5.32306	0.983649	0.998015	FALSE	22	550828	557965	ENSDARG00000001057	protein_coding	bystin-like [Source:ZFIN;Acc:ZDB-GENE-040426-1287]	394081	58.7101	1504	0.000420024	MPS-IIIB
bap1	0.00137395	5.41102	0.98365	0.998015	FALSE	22	10591958	10605045	ENSDARG00000063051	protein_coding	BRCA1 associated protein-1 (ubiquitin carboxy-terminal hydrolase) [Source:NCBI gene;Acc:558885]	558885	48.0772	3160	0.000419976	MPS-IIIB
mak16	-0.00227755	3.73745	0.98374	0.998015	FALSE	8	45394914	45416187	ENSDARG00000003527	protein_coding	MAK16 homolog (S. cerevisiae) [Source:NCBI gene;Acc:192312]	192312	39.8976	866	0.000415381	MPS-IIIB
pafah1b3	-0.00227195	4.90854	0.983745	0.998015	FALSE	16	11773395	11779661	ENSDARG00000058047	protein_coding	platelet-activating factor acetylhydrolase, isoform Ib, gamma subunit [Source:ZFIN;Acc:ZDB-GENE-040426-1026]	394033	39.5301	2395	0.000415091	MPS-IIIB
ube2c	0.004024	1.90734	0.983799	0.998015	FALSE	6	55287823	55297274	ENSDARG00000114670	protein_coding	ubiquitin-conjugating enzyme E2C [Source:ZFIN;Acc:ZDB-GENE-051030-48]	566441	42.2246	926	0.000412324	MPS-IIIB
itm2ba	0.00112463	9.72121	0.983814	0.998015	FALSE	6	10015525	10026858	ENSDARG00000007098	protein_coding	integral membrane protein 2Ba [Source:ZFIN;Acc:ZDB-GENE-030131-2352]	323632	43.6794	1859	0.000411605	MPS-IIIB
zgc:77158	-0.00300474	1.86269	0.983869	0.998015	FALSE	25	16880990	16941619	ENSDARG00000013784	protein_coding	zgc:77158 [Source:ZFIN;Acc:ZDB-GENE-040426-1799]	402971	50.598	2252	0.000408771	MPS-IIIB
frrs1b	0.00399963	1.71282	0.984094	0.998015	FALSE	24	29912509	29930754	ENSDARG00000077605	protein_coding	ferric-chelate reductase 1b [Source:ZFIN;Acc:ZDB-GENE-080917-44]	557898	47.294	1626	0.000397453	MPS-IIIB
hm13	0.00115383	6.13778	0.984166	0.998015	FALSE	23	480423	493384	ENSDARG00000037846	protein_coding	histocompatibility (minor) 13 [Source:ZFIN;Acc:ZDB-GENE-020802-3]	259190	46.8172	1351	0.000393853	MPS-IIIB
LO018196.1	0.00181357	4.19991	0.98425	0.998015	FALSE	22	37275954	37330117	ENSDARG00000117324	lincRNA	NULL		35.3816	3027	0.000389712	MPS-IIIB
ago1	0.00179374	3.80979	0.984409	0.998015	FALSE	16	51084472	51151993	ENSDARG00000092644	protein_coding	argonaute RISC component 1 [Source:ZFIN;Acc:ZDB-GENE-110606-3]	570775	54.957	3026	0.000381886	MPS-IIIB
MGAT5B	0.00312484	2.45129	0.984418	0.998015	FALSE	3	59117136	59167824	ENSDARG00000115505	protein_coding	mannosyl (alpha-1,6-)-glycoprotein beta-1,6-N-acetyl-glucosaminyltransferase, isozyme B [Source:NCBI gene;Acc:101884072]	101884072	53.0719	1530	0.000381421	MPS-IIIB
dnm2b	0.00571092	3.71124	0.984452	0.998015	FALSE	1	58857088	58868306	ENSDARG00000103054	protein_coding	dynamin 2b [Source:ZFIN;Acc:ZDB-GENE-040426-2371]		54.321	1296	0.000379765	MPS-IIIB
spata7	-0.00207672	3.80353	0.984608	0.998015	FALSE	17	2684992	2721464	ENSDARG00000075898	protein_coding	spermatogenesis associated 7 [Source:ZFIN;Acc:ZDB-GENE-050419-61]	793830	43.5495	1937	0.00037217	MPS-IIIB
pam	-0.000896989	9.15387	0.984624	0.998015	FALSE	10	5689510	5787286	ENSDARG00000100170	protein_coding	peptidylglycine alpha-amidating monooxygenase [Source:ZFIN;Acc:ZDB-GENE-090313-384]	570822	49.1476	1928	0.000371425	MPS-IIIB
cspp1b	0.00169452	4.63228	0.984625	0.998015	FALSE	2	42039036	42071558	ENSDARG00000091628	protein_coding	centrosome and spindle pole associated protein 1b [Source:ZFIN;Acc:ZDB-GENE-070912-619]	570598	47.5254	1475	0.000371345	MPS-IIIB
grinab	-0.00150037	4.51261	0.984678	0.998015	FALSE	16	53489676	53516433	ENSDARG00000052746	protein_coding	glutamate receptor, ionotropic, N-methyl D-aspartate-associated protein 1b (glutamate binding) [Source:ZFIN;Acc:ZDB-GENE-040426-1367]	394183	47.4351	1657	0.00036883	MPS-IIIB
stt3a	-0.0009264	6.6199	0.984739	0.998015	FALSE	10	39212601	39234155	ENSDARG00000104953	protein_coding	STT3 oligosaccharyltransferase complex catalytic subunit A [Source:ZFIN;Acc:ZDB-GENE-021015-3]	266797	49.57	2791	0.000365861	MPS-IIIB
fam49ba	0.00324541	2.15399	0.984799	0.998015	FALSE	2	32215272	32262287	ENSDARG00000020929	protein_coding	family with sequence similarity 49 member Ba [Source:ZFIN;Acc:ZDB-GENE-030131-9537]	337591	46.3101	829	0.000363004	MPS-IIIB
nanp	0.00255306	3.70716	0.984814	0.998015	FALSE	13	41944138	41947996	ENSDARG00000075143	protein_coding	N-acetylneuraminic acid phosphatase [Source:ZFIN;Acc:ZDB-GENE-050522-94]	553795	46.3475	2026	0.000362301	MPS-IIIB
utp15	-0.00251909	2.79264	0.98482	0.998015	FALSE	18	7037349	7056760	ENSDARG00000002720	protein_coding	UTP15 small subunit processome component [Source:NCBI gene;Acc:325106]	325106	48.3193	1904	0.000361998	MPS-IIIB
zgc:171459	0.00368634	1.8824	0.984821	0.998015	FALSE	25	19666621	19668179	ENSDARG00000077248	protein_coding	zgc:171459 [Source:ZFIN;Acc:ZDB-GENE-030131-2059]	562056	42.638	1304	0.000361948	MPS-IIIB
si:ch211-113g11.6	0.00107509	8.76625	0.984855	0.998015	FALSE	16	29407666	29452039	ENSDARG00000070442	protein_coding	si:ch211-113g11.6 [Source:ZFIN;Acc:ZDB-GENE-060503-473]	559008	36.9889	8426	0.000360344	MPS-IIIB
c19h1orf109	-0.00535106	1.40197	0.984975	0.998015	FALSE	19	47783137	47787275	ENSDARG00000012113	protein_coding	c19h1orf109 homolog (H. sapiens) [Source:NCBI gene;Acc:286778]	286778	51.0135	740	0.000354639	MPS-IIIB
zzz3	-0.00112263	6.31622	0.985034	0.998015	FALSE	2	8778490	8842472	ENSDARG00000077581	protein_coding	zinc finger, ZZ-type containing 3 [Source:ZFIN;Acc:ZDB-GENE-030131-6450]	567022	49.1423	2471	0.000351877	MPS-IIIB
si:ch1073-224n8.1	-0.00184055	5.37935	0.985035	0.998015	FALSE	5	37504309	37510886	ENSDARG00000104485	protein_coding	si:ch1073-224n8.1 [Source:ZFIN;Acc:ZDB-GENE-030131-5649]	327438	44.3296	4162	0.000351808	MPS-IIIB
omga	0.00283535	4.3002	0.985053	0.998015	FALSE	10	37334270	37337579	ENSDARG00000086573	protein_coding	oligodendrocyte myelin glycoprotein a [Source:ZFIN;Acc:ZDB-GENE-091204-203]		48.0047	852	0.000350967	MPS-IIIB
galt	0.00438786	1.99295	0.985174	0.998015	FALSE	10	14263684	14488518	ENSDARG00000069543	protein_coding	galactose-1-phosphate uridylyltransferase [Source:ZFIN;Acc:ZDB-GENE-070112-172]	791130	45.1961	1417	0.000345309	MPS-IIIB
stard10	-0.00200973	5.59113	0.985186	0.998015	FALSE	15	47746176	47774711	ENSDARG00000097718	protein_coding	StAR-related lipid transfer (START) domain containing 10 [Source:ZFIN;Acc:ZDB-GENE-040426-1797]	402943	52.5257	1020	0.000344741	MPS-IIIB
cfap99	-0.00698345	1.21213	0.985199	0.998015	FALSE	17	43595692	43613566	ENSDARG00000097485	protein_coding	cilia and flagella associated protein 99 [Source:ZFIN;Acc:ZDB-GENE-161107-1]	100534701	37.9766	5377	0.000344166	MPS-IIIB
aasdh	-0.0037837	1.7335	0.985358	0.998015	FALSE	20	25645459	25659372	ENSDARG00000022730	protein_coding	aminoadipate-semialdehyde dehydrogenase [Source:NCBI gene;Acc:570338]	570338	47.5819	3168	0.000336797	MPS-IIIB
MINAR1	-0.00191107	3.93348	0.985469	0.998015	FALSE	7	10351038	10372503	ENSDARG00000105432	protein_coding	si:cabz01029535.1 [Source:NCBI gene;Acc:100331504]	100331504	48.9647	2608	0.000331699	MPS-IIIB
marcksl1a	-0.000876398	8.88649	0.985648	0.998015	FALSE	13	46177478	46180510	ENSDARG00000039034	protein_coding	MARCKS-like 1a [Source:NCBI gene;Acc:406407]	406407	44.1558	1694	0.000323568	MPS-IIIB
dre-mir-124-5	0.00372476	1.70903	0.985652	0.998015	FALSE	23	17783413	17783541	ENSDARG00000080174	miRNA	dre-mir-124-5 [Source:miRBase;Acc:MI0001970]	100033632	48.8372	129	0.000323427	MPS-IIIB
CU856520.1	-0.00286803	3.21183	0.98568	0.998015	FALSE	13	4712421	4714106	ENSDARG00000098941	lincRNA	NULL		34.5196	1686	0.000322124	MPS-IIIB
ksr2	-0.00102976	6.55639	0.985697	0.998015	FALSE	5	12272632	12525441	ENSDARG00000094526	protein_coding	kinase suppressor of ras 2 [Source:ZFIN;Acc:ZDB-GENE-030131-8047]	569127	48.202	2676	0.000321389	MPS-IIIB
rin2	0.00165445	4.3181	0.985698	0.998015	FALSE	13	27232694	27296949	ENSDARG00000074589	protein_coding	Ras and Rab interactor 2 [Source:ZFIN;Acc:ZDB-GENE-090312-194]	100006622	46.5204	1949	0.000321328	MPS-IIIB
CABZ01118767.1	0.0017516	3.55626	0.985736	0.998015	FALSE	17	634641	647813	ENSDARG00000117371	lincRNA	NULL		50.1634	2521	0.000319614	MPS-IIIB
camsap1b	-0.0011467	6.09078	0.98583	0.998015	FALSE	5	65613292	65662996	ENSDARG00000035122	protein_coding	calmodulin regulated spectrin-associated protein 1b [Source:NCBI gene;Acc:561094]	561094	47.2814	6106	0.000315454	MPS-IIIB
nkd1	-0.00156973	5.49269	0.985884	0.998015	FALSE	7	37582281	37622370	ENSDARG00000020053	protein_coding	NKD inhibitor of WNT signaling pathway 1 [Source:NCBI gene;Acc:751108]	751108	44.1615	3220	0.000313047	MPS-IIIB
ttll11	-0.00139386	3.98551	0.985974	0.998015	FALSE	5	33611951	33668960	ENSDARG00000060374	protein_coding	tubulin tyrosine ligase-like family, member 11 [Source:ZFIN;Acc:ZDB-GENE-061013-747]	558156	50.7091	2327	0.000309072	MPS-IIIB
fstl1a	-0.00490558	1.62078	0.986007	0.998015	FALSE	1	47459723	47485360	ENSDARG00000015559	protein_coding	follistatin-like 1a [Source:ZFIN;Acc:ZDB-GENE-030131-4148]	325423	39.9735	1511	0.000307611	MPS-IIIB
plxdc1	-0.0014618	4.03013	0.986025	0.998015	FALSE	12	15363463	15461462	ENSDARG00000078417	protein_coding	plexin domain containing 1 [Source:ZFIN;Acc:ZDB-GENE-081104-391]	100286775	42.8271	1903	0.000306818	MPS-IIIB
zhx2a	0.000998086	6.24654	0.986091	0.998015	FALSE	16	25608778	25643226	ENSDARG00000055162	protein_coding	zinc fingers and homeoboxes 2a [Source:ZFIN;Acc:ZDB-GENE-031107-2]	386660	44.959	3779	0.000303916	MPS-IIIB
thop1	0.00142902	5.7185	0.986122	0.998015	FALSE	11	7183025	7212097	ENSDARG00000013776	protein_coding	thimet oligopeptidase 1 [Source:ZFIN;Acc:ZDB-GENE-040718-47]	436628	49.5358	1539	0.000302586	MPS-IIIB
fggy	0.00614394	2.20915	0.986126	0.998015	FALSE	2	111919	115367	ENSDARG00000038667	protein_coding	FGGY carbohydrate kinase domain containing [Source:NCBI gene;Acc:406567]	406567	56.346	1757	0.000302385	MPS-IIIB
prpf8	-0.000806241	7.77875	0.986311	0.998117	FALSE	15	28248052	28262709	ENSDARG00000026180	protein_coding	pre-mRNA processing factor 8 [Source:ZFIN;Acc:ZDB-GENE-030131-577]	393951	47.017	8088	0.00029439	MPS-IIIB
dnal4a	-0.00258476	2.4927	0.986346	0.998117	FALSE	3	24511959	24518496	ENSDARG00000031116	protein_coding	dynein, axonemal, light chain 4a [Source:ZFIN;Acc:ZDB-GENE-040801-122]	445209	39.3545	2076	0.00029288	MPS-IIIB
pop5	-0.00253362	2.18267	0.986455	0.998143	FALSE	8	41274211	41279326	ENSDARG00000053452	protein_coding	POP5 homolog, ribonuclease P/MRP subunit [Source:NCBI gene;Acc:541421]	541421	40.393	916	0.000288198	MPS-IIIB
si:ch211-161m3.6	0.00203907	2.58918	0.98649	0.998143	FALSE	4	72436227	72452984	ENSDARG00000091393	protein_coding	si:ch211-161m3.6 [Source:ZFIN;Acc:ZDB-GENE-161017-36]	100005838	38.2611	4221	0.00028672	MPS-IIIB
rfwd3	0.00327286	2.55131	0.986573	0.998164	FALSE	25	37249963	37262282	ENSDARG00000087752	protein_coding	ring finger and WD repeat domain 3 [Source:ZFIN;Acc:ZDB-GENE-120529-1]	100329327	57.89	1551	0.000283231	MPS-IIIB
mettl23	-0.00341531	1.43098	0.98663	0.998164	FALSE	3	60589157	60592979	ENSDARG00000099516	protein_coding	methyltransferase like 23 [Source:ZFIN;Acc:ZDB-GENE-030131-10056]	337849	44.5831	1523	0.0002808	MPS-IIIB
pou3f2b	0.000895666	6.04871	0.986807	0.998195	FALSE	16	32559821	32563092	ENSDARG00000076262	protein_coding	POU class 3 homeobox 2b [Source:NCBI gene;Acc:30397]	30397	41.9315	3272	0.000273424	MPS-IIIB
thsd7bb	0.00193065	4.02169	0.986817	0.998195	FALSE	11	33628104	33772872	ENSDARG00000061497	protein_coding	thrombospondin, type I, domain containing 7Bb [Source:ZFIN;Acc:ZDB-GENE-090708-2]	100333732	53.3003	5651	0.000272998	MPS-IIIB
phc2b	0.00094286	5.63467	0.986839	0.998195	FALSE	6	48154954	48199276	ENSDARG00000013224	protein_coding	polyhomeotic homolog 2b (Drosophila) [Source:ZFIN;Acc:ZDB-GENE-040426-1113]	394177	49.5335	3644	0.000272106	MPS-IIIB
agpat2	0.00111939	5.55805	0.987067	0.998257	FALSE	21	7188943	7223168	ENSDARG00000101139	protein_coding	1-acylglycerol-3-phosphate O-acyltransferase 2 (lysophosphatidic acid acyltransferase, beta) [Source:ZFIN;Acc:ZDB-GENE-061103-541]	777624	40.4275	3275	0.000262769	MPS-IIIB
ccdc102a	-0.000963322	5.81368	0.987071	0.998257	FALSE	7	28724910	28837318	ENSDARG00000003872	protein_coding	coiled-coil domain containing 102A [Source:NCBI gene;Acc:325319]	325319	48.7528	1985	0.000262604	MPS-IIIB
si:dkey-57k2.7	0.00347904	2.0242	0.987213	0.998257	FALSE	2	37460640	37462462	ENSDARG00000095191	protein_coding	si:dkey-57k2.7 [Source:ZFIN;Acc:ZDB-GENE-070912-559]		44.1385	1126	0.000256866	MPS-IIIB
ebag9	-0.00107756	5.28692	0.987225	0.998257	FALSE	16	39185103	39195318	ENSDARG00000040021	protein_coding	estrogen receptor binding site associated antigen 9 [Source:ZFIN;Acc:ZDB-GENE-040426-1093]	394069	43.348	1368	0.000256366	MPS-IIIB
GAN	-0.00176725	3.27136	0.987247	0.998257	FALSE	18	13077800	13102767	ENSDARG00000100875	protein_coding	gigaxonin [Source:NCBI gene;Acc:100537435]	100537435	52.5982	1578	0.000255494	MPS-IIIB
smim20	-0.00211642	2.79152	0.987305	0.998257	FALSE	7	62004048	62009910	ENSDARG00000112670	protein_coding	small integral membrane protein 20 [Source:ZFIN;Acc:ZDB-GENE-131002-2]	100330558	39.6429	560	0.000253173	MPS-IIIB
asdurf	0.00126206	4.5305	0.987317	0.998257	FALSE	9	41079669	41090343	ENSDARG00000000540	protein_coding	asnsd1 upstream reading frame [Source:ZFIN;Acc:ZDB-GENE-170731-1]	368827	38.9154	4294	0.000252709	MPS-IIIB
asdurf	0.00126206	4.5305	0.987317	0.998257	FALSE	9	41079669	41090343	ENSDARG00000000540	protein_coding	asnsd1 upstream reading frame [Source:ZFIN;Acc:ZDB-GENE-170731-1]	110631416	38.9154	4294	0.000252709	MPS-IIIB
vstm2l	0.0026186	2.37901	0.987378	0.998259	FALSE	6	2124469	2134581	ENSDARG00000098289	protein_coding	V-set and transmembrane domain containing 2 like [Source:ZFIN;Acc:ZDB-GENE-040426-1548]	393468	39.5924	2527	0.000250275	MPS-IIIB
cttnbp2nla	-0.00375267	1.30153	0.987547	0.998345	FALSE	6	48206535	48242713	ENSDARG00000053179	protein_coding	CTTNBP2 N-terminal like a [Source:ZFIN;Acc:ZDB-GENE-140106-51]	100534706	45.3281	2301	0.000243609	MPS-IIIB
hmgn7	-0.000688685	8.31666	0.98764	0.998345	FALSE	5	22969635	22972775	ENSDARG00000062326	protein_coding	high mobility group nucleosomal binding domain 7 [Source:ZFIN;Acc:ZDB-GENE-061215-23]	567263	42.7399	844	0.000239974	MPS-IIIB
slc19a2	0.0039487	1.29533	0.987641	0.998345	FALSE	6	16436572	16456169	ENSDARG00000059712	protein_coding	solute carrier family 19 member 2 [Source:ZFIN;Acc:ZDB-GENE-110411-262]	569085	45.6675	1345	0.000239944	MPS-IIIB
plxnb2a	-0.000828429	5.92008	0.987906	0.99855	FALSE	4	14449233	14531687	ENSDARG00000003811	protein_coding	plexin b2a [Source:ZFIN;Acc:ZDB-GENE-030131-8917]	561433	47.794	5718	0.000229782	MPS-IIIB
BX294434.1	-0.00174147	3.41703	0.987963	0.99855	FALSE	23	35027177	35082494	ENSDARG00000061272	protein_coding	solute carrier family 41 member 1 [Source:NCBI gene;Acc:564564]	564564	49.4908	1741	0.000227609	MPS-IIIB
obscna	0.00541293	0.824762	0.988061	0.998566	FALSE	8	18369177	18398787	ENSDARG00000043309	protein_coding	obscurin, cytoskeletal calmodulin and titin-interacting RhoGEF a [Source:ZFIN;Acc:ZDB-GENE-040812-4]		46.632	6339	0.000223908	MPS-IIIB
CR854941.2	-0.0011852	5.78203	0.988144	0.998566	FALSE	12	26200885	26219991	ENSDARG00000117278	lincRNA	NULL		49.4761	1718	0.000220801	MPS-IIIB
psen1	0.00142579	5.50435	0.988157	0.998566	FALSE	17	51206225	51224800	ENSDARG00000004870	protein_coding	presenilin 1 [Source:NCBI gene;Acc:30221]	30221	50.8864	2107	0.000220325	MPS-IIIB
tab1	0.00130545	4.37404	0.988253	0.998572	FALSE	6	181142	185297	ENSDARG00000036613	protein_coding	TGF-beta activated kinase 1/MAP3K7 binding protein 1 [Source:ZFIN;Acc:ZDB-GENE-060628-1]	403084	59.0559	1038	0.000216782	MPS-IIIB
pphln1	-0.00103194	4.86588	0.988282	0.998572	FALSE	4	13901458	13963440	ENSDARG00000045692	protein_coding	periphilin 1 [Source:ZFIN;Acc:ZDB-GENE-030131-1873]	790935	48.9847	807	0.000215706	MPS-IIIB
mtm1	-0.00147701	3.8455	0.988359	0.99859	FALSE	7	25825667	25854387	ENSDARG00000037560	protein_coding	myotubularin 1 [Source:ZFIN;Acc:ZDB-GENE-051113-128]	560881	48.4082	2136	0.000212865	MPS-IIIB
CABZ01037174.1	0.001805	2.79419	0.988454	0.998625	FALSE	20	54829098	54869006	ENSDARG00000116804	protein_coding	NULL		58.0542	627	0.000209414	MPS-IIIB
nlgn4xb	-0.00113783	4.94453	0.988562	0.998633	FALSE	9	55321322	55418196	ENSDARG00000077761	protein_coding	neuroligin 4 X-linked b [Source:ZFIN;Acc:ZDB-GENE-100309-1]	100147967	52.4412	2880	0.000205535	MPS-IIIB
cyyr1	-0.00162276	3.16158	0.98858	0.998633	FALSE	1	658405	669717	ENSDARG00000103783	protein_coding	cysteine/tyrosine-rich 1 [Source:NCBI gene;Acc:405818]	405818	46.0041	2928	0.000204861	MPS-IIIB
onecut2	0.00234043	2.25526	0.988861	0.998835	FALSE	21	1698232	1742159	ENSDARG00000090387	protein_coding	one cut homeobox 2 [Source:ZFIN;Acc:ZDB-GENE-120215-73]	100000073	62.219	1379	0.000194911	MPS-IIIB
FO704610.1	0.000868687	6.15338	0.98892	0.998835	FALSE	11	31625171	31671413	ENSDARG00000100400	processed_transcript	family with sequence similarity 126 member B [Source:NCBI gene;Acc:100534965]	100534965	44.0653	3459	0.000192842	MPS-IIIB
si:ch73-109d9.1	0.00183103	3.40129	0.988959	0.998835	FALSE	1	44011472	44025066	ENSDARG00000052019	protein_coding	si:ch73-109d9.1 [Source:ZFIN;Acc:ZDB-GENE-110411-256]	799721	49.5879	1456	0.000191495	MPS-IIIB
ctsla	0.00151431	6.69722	0.989112	0.998929	FALSE	5	44804791	44810920	ENSDARG00000007836	protein_coding	cathepsin La [Source:ZFIN;Acc:ZDB-GENE-030131-106]	321453	46.537	947	0.000186234	MPS-IIIB
ppfia4	0.00068543	7.2189	0.989323	0.999042	FALSE	11	22374419	22584452	ENSDARG00000053205	protein_coding	PTPRF interacting protein alpha 4 [Source:ZFIN;Acc:ZDB-GENE-070720-14]	100005543	51.1871	4367	0.000179083	MPS-IIIB
psip1a	-0.00186659	3.40542	0.989386	0.999042	FALSE	1	28089703	28195267	ENSDARG00000104710	protein_coding	PC4 and SFRS1 interacting protein 1a [Source:ZFIN;Acc:ZDB-GENE-050522-104]	553760	38.0862	1578	0.000176972	MPS-IIIB
hapln2	0.00174054	3.91568	0.989402	0.999042	FALSE	16	29303971	29308947	ENSDARG00000003903	protein_coding	hyaluronan and proteoglycan link protein 2 [Source:ZFIN;Acc:ZDB-GENE-030131-8089]	558291	49.3625	1098	0.000176445	MPS-IIIB
fbxo3	0.00109525	4.77398	0.989616	0.999107	FALSE	7	38703338	38714562	ENSDARG00000029242	protein_coding	F-box protein 3 [Source:ZFIN;Acc:ZDB-GENE-050522-269]	553731	45.2946	2529	0.000169369	MPS-IIIB
olfm1b	0.000626198	8.04819	0.989628	0.999107	FALSE	21	6751405	6813561	ENSDARG00000014053	protein_coding	olfactomedin 1b [Source:ZFIN;Acc:ZDB-GENE-040801-228]	445092	51.7499	1275	0.000168995	MPS-IIIB
fryl	0.00102161	7.74468	0.989645	0.999107	FALSE	20	23315242	23422345	ENSDARG00000040001	protein_coding	furry homolog, like [Source:ZFIN;Acc:ZDB-GENE-040914-58]	558173	51.0881	552	0.000168443	MPS-IIIB
trmt1l	-0.0015544	2.68462	0.989816	0.99922	FALSE	20	34388425	34399442	ENSDARG00000042057	protein_coding	tRNA methyltransferase 1-like [Source:ZFIN;Acc:ZDB-GENE-041014-189]	559583	46.4353	1357	0.000162912	MPS-IIIB
ric8b	-0.00109936	4.41017	0.990065	0.999226	FALSE	18	15287065	15329471	ENSDARG00000005972	protein_coding	RIC8 guanine nucleotide exchange factor B [Source:NCBI gene;Acc:334503]	334503	48	1211	0.000155038	MPS-IIIB
il1rapl2	0.00110059	4.32483	0.990098	0.999226	FALSE	14	9717678	10321851	ENSDARG00000037553	protein_coding	interleukin 1 receptor accessory protein-like 2 [Source:ZFIN;Acc:ZDB-GENE-040219-5]	100149452	49.3642	2202	0.000154037	MPS-IIIB
si:ch211-239f4.1	-0.00127389	4.4559	0.990123	0.999226	FALSE	1	45217425	45282774	ENSDARG00000052766	protein_coding	si:ch211-239f4.1 [Source:ZFIN;Acc:ZDB-GENE-061207-24]	566318	48.8823	2994	0.000153261	MPS-IIIB
st3gal8	-0.00219373	2.22035	0.990214	0.999226	FALSE	11	26568492	26590429	ENSDARG00000007494	protein_coding	ST3 beta-galactoside alpha-2,3-sialyltransferase 8 [Source:ZFIN;Acc:ZDB-GENE-050417-286]	445567	46.1337	1026	0.000150433	MPS-IIIB
tlx3b	0.00142421	4.05568	0.990278	0.999226	FALSE	10	22051054	22057001	ENSDARG00000017615	protein_coding	T cell leukemia homeobox 3b [Source:ZFIN;Acc:ZDB-GENE-021021-1]	266965	44.3325	2382	0.000148473	MPS-IIIB
zdhhc12b	0.00109628	3.72098	0.990386	0.999226	FALSE	5	31819436	31826573	ENSDARG00000052787	protein_coding	zinc finger DHHC-type containing 12b [Source:ZFIN;Acc:ZDB-GENE-070705-356]	569129	50.0845	1183	0.000145188	MPS-IIIB
knop1	-0.00123446	4.40209	0.990413	0.999226	FALSE	1	54683655	54694012	ENSDARG00000077721	protein_coding	lysine-rich nucleolar protein 1 [Source:ZFIN;Acc:ZDB-GENE-090313-76]	558776	40.5122	1289	0.000144384	MPS-IIIB
fam78ab	0.0018722	2.12642	0.990485	0.999226	FALSE	5	71983005	71995108	ENSDARG00000088222	protein_coding	family with sequence similarity 78 member Ab [Source:ZFIN;Acc:ZDB-GENE-080220-25]	100002878	51.9395	1521	0.000142219	MPS-IIIB
syt2a	0.00100008	7.33078	0.9905	0.999226	FALSE	23	6232895	6313808	ENSDARG00000025206	protein_coding	synaptotagmin IIa [Source:ZFIN;Acc:ZDB-GENE-060503-315]	567877	48.373	1293	0.000141765	MPS-IIIB
aldh9a1a.1	-0.000857259	5.84444	0.990576	0.999226	FALSE	8	21094884	21103522	ENSDARG00000069100	protein_coding	aldehyde dehydrogenase 9 family, member A1a, tandem duplicate 1 [Source:NCBI gene;Acc:100005587]	100005587	46.7529	2054	0.00013952	MPS-IIIB
exoc3l2b	-0.00237282	1.34202	0.990625	0.999226	FALSE	15	20139031	20190052	ENSDARG00000030782	protein_coding	exocyst complex component 3-like 2b [Source:ZFIN;Acc:ZDB-GENE-100728-5]	565839	53.1212	2860	0.000138052	MPS-IIIB
ahr1b	0.00187152	2.46026	0.990654	0.999226	FALSE	22	12979213	13042992	ENSDARG00000023537	protein_coding	aryl hydrocarbon receptor 1b [Source:ZFIN;Acc:ZDB-GENE-050922-1]	554265	43.7004	4032	0.00013722	MPS-IIIB
msto1	-0.00135383	3.86555	0.990704	0.999226	FALSE	19	776208	791016	ENSDARG00000024381	protein_coding	misato mitochondrial distribution and morphology regulator 1 [Source:NCBI gene;Acc:334306]	334306	43.7908	2219	0.000135761	MPS-IIIB
exosc3	-0.00170392	2.70647	0.990712	0.999226	FALSE	14	52476520	52480661	ENSDARG00000098334	protein_coding	exosome component 3 [Source:ZFIN;Acc:ZDB-GENE-050706-140]	565000	54.0601	899	0.000135527	MPS-IIIB
h3f3d	-0.000813596	6.81063	0.990715	0.999226	FALSE	24	37688729	37693028	ENSDARG00000045248	protein_coding	H3 histone, family 3D [Source:ZFIN;Acc:ZDB-GENE-040426-1023]	394076	49.8378	925	0.000135437	MPS-IIIB
FP103009.1	-0.00106292	3.8766	0.990866	0.999277	FALSE	13	36537426	36545258	ENSDARG00000116341	protein_coding	desumoylating isopeptidase 2-like [Source:NCBI gene;Acc:794838]	794838	48.5762	597	0.000131045	MPS-IIIB
rasd2	0.00192975	3.10322	0.990914	0.999277	FALSE	3	50175166	50177658	ENSDARG00000052222	protein_coding	RASD family member 2 [Source:ZFIN;Acc:ZDB-GENE-050913-57]	565976	42.0723	2075	0.000129696	MPS-IIIB
cybb	0.00138296	3.12302	0.990991	0.999277	FALSE	11	29795155	29818866	ENSDARG00000056615	protein_coding	cytochrome b-245, beta polypeptide (chronic granulomatous disease) [Source:ZFIN;Acc:ZDB-GENE-040426-1380]	393386	43.9251	2411	0.000127503	MPS-IIIB
fgf6a	-0.00112499	3.54489	0.991004	0.999277	FALSE	25	16945348	16951890	ENSDARG00000009351	protein_coding	fibroblast growth factor 6a [Source:ZFIN;Acc:ZDB-GENE-980526-559]	30560	48.7275	1611	0.000127123	MPS-IIIB
psmd4b	-0.000846212	5.52938	0.99117	0.999308	FALSE	16	9762261	9777928	ENSDARG00000023279	protein_coding	proteasome 26S subunit, non-ATPase 4b [Source:ZFIN;Acc:ZDB-GENE-050417-96]	550287	45.5556	1530	0.000122467	MPS-IIIB
lyve1b	-0.00218443	2.26743	0.99121	0.999308	FALSE	18	16744307	16748676	ENSDARG00000062483	protein_coding	lymphatic vessel endothelial hyaluronic receptor 1b [Source:ZFIN;Acc:ZDB-GENE-030131-9516]	564249	41.9789	1041	0.000121383	MPS-IIIB
si:ch211-137a8.4	-0.000722245	8.49372	0.991213	0.999308	FALSE	15	29085955	29091807	ENSDARG00000078748	protein_coding	si:ch211-137a8.4 [Source:ZFIN;Acc:ZDB-GENE-030131-3742]	560240	47.9977	2560	0.000121293	MPS-IIIB
abcg2a	-0.0015336	3.81173	0.991381	0.999417	FALSE	23	45906137	45936357	ENSDARG00000100075	protein_coding	ATP-binding cassette, sub-family G (WHITE), member 2a [Source:ZFIN;Acc:ZDB-GENE-050517-35]	735312	53.4826	1608	0.000116702	MPS-IIIB
znf1162	-0.00148251	2.28183	0.991477	0.999454	FALSE	22	2660505	2668782	ENSDARG00000071833	protein_coding	zinc finger protein 1162 [Source:ZFIN;Acc:ZDB-GENE-050220-5]	503527	44.1268	1120	0.000114108	MPS-IIIB
zgc:100920	0.00557569	2.23145	0.991638	0.99948	FALSE	8	23093155	23103547	ENSDARG00000042961	protein_coding	zgc:100920 [Source:ZFIN;Acc:ZDB-GENE-040801-156]	445241	38.5486	1502	0.000109841	MPS-IIIB
mcoln1b	-0.00119402	3.70444	0.991738	0.99948	FALSE	3	5991765	6035766	ENSDARG00000058848	protein_coding	mucolipin 1b [Source:ZFIN;Acc:ZDB-GENE-130514-1]	795916	50.5456	2016	0.000107219	MPS-IIIB
glsa	-0.000848167	6.48481	0.991752	0.99948	FALSE	22	12831675	12862415	ENSDARG00000062812	protein_coding	glutaminase a [Source:ZFIN;Acc:ZDB-GENE-050204-3]	564147	47.426	1418	0.000106856	MPS-IIIB
gucy2d	0.00299568	0.872996	0.991803	0.99948	FALSE	5	38123633	38161033	ENSDARG00000026820	protein_coding	guanylate cyclase 2D, retinal [Source:ZFIN;Acc:ZDB-GENE-011128-9]	140426	47.932	4207	0.000105539	MPS-IIIB
ntng2b	0.00130662	3.27195	0.991818	0.99948	FALSE	21	3979107	4032650	ENSDARG00000087100	protein_coding	netrin g2b [Source:ZFIN;Acc:ZDB-GENE-110502-1]	101885039	51.9621	739	0.000105157	MPS-IIIB
fgf20a	0.001606	2.684	0.99191	0.99948	FALSE	1	16393077	16394814	ENSDARG00000007356	protein_coding	fibroblast growth factor 20a [Source:ZFIN;Acc:ZDB-GENE-060110-1]	559630	53.2069	1107	0.00010281	MPS-IIIB
pde6a	-0.00432415	0.944676	0.991946	0.99948	FALSE	14	25005403	25035010	ENSDARG00000000380	protein_coding	phosphodiesterase 6A, cGMP-specific, rod, alpha [Source:ZFIN;Acc:ZDB-GENE-030616-42]	368410	43.5227	3033	0.00010189	MPS-IIIB
sinhcafl	-0.000681099	5.55116	0.991979	0.99948	FALSE	7	29053217	29062157	ENSDARG00000095007	protein_coding	SIN3-HDAC complex associated factor, like [Source:ZFIN;Acc:ZDB-GENE-031114-2]	108179061	43.6133	1738	0.000101065	MPS-IIIB
ghrhrb	-0.00162723	2.58708	0.992085	0.999483	FALSE	6	32882821	32961129	ENSDARG00000053708	protein_coding	growth hormone releasing hormone receptor b [Source:ZFIN;Acc:ZDB-GENE-110127-2]	792410	41.7127	2172	9.84144e-05	MPS-IIIB
nkain4	0.00115701	3.85127	0.992174	0.999483	FALSE	23	14265122	14403939	ENSDARG00000062699	protein_coding	sodium/potassium transporting ATPase interacting 4 [Source:ZFIN;Acc:ZDB-GENE-080204-60]	100002876	50.6568	1218	9.62049e-05	MPS-IIIB
scn1ba	-0.000842612	5.80219	0.992189	0.999483	FALSE	16	41873708	41897745	ENSDARG00000060222	protein_coding	sodium channel, voltage-gated, type I, beta a [Source:ZFIN;Acc:ZDB-GENE-060503-604]	555423	46.0663	1051	9.58317e-05	MPS-IIIB
dnajb4	-0.000661418	5.67152	0.992221	0.999483	FALSE	2	9552456	9560307	ENSDARG00000038978	protein_coding	DnaJ heat shock protein family (Hsp40) member B4 [Source:ZFIN;Acc:ZDB-GENE-040801-192]	445061	42.9671	1948	9.50679e-05	MPS-IIIB
FP016142.1	0.00347041	1.09337	0.99236	0.99952	FALSE	11	15806392	15809019	ENSDARG00000095672	processed_transcript	NULL		31.1224	882	9.16815e-05	MPS-IIIB
SMIM18	-0.000622394	5.05138	0.992376	0.99952	FALSE	1	22857753	22861348	ENSDARG00000093064	protein_coding	si:dkey-92j12.6 [Source:ZFIN;Acc:ZDB-GENE-100922-33]	101886416	41.7211	918	9.13108e-05	MPS-IIIB
ubtd1b	-0.00246439	1.39888	0.992494	0.999579	FALSE	12	2780190	2800859	ENSDARG00000079623	protein_coding	ubiquitin domain containing 1b [Source:NCBI gene;Acc:571832]	571832	45.6453	1573	8.85099e-05	MPS-IIIB
slc46a1	-0.00149138	2.24383	0.992814	0.999788	FALSE	15	28175638	28186529	ENSDARG00000026149	protein_coding	solute carrier family 46 member 1 [Source:NCBI gene;Acc:393255]	393255	48.5052	1940	8.11136e-05	MPS-IIIB
ercc3	-0.000704833	4.19833	0.99282	0.999788	FALSE	6	9595414	9630081	ENSDARG00000002402	protein_coding	excision repair cross-complementation group 3 [Source:NCBI gene;Acc:324323]	324323	47.8072	2759	8.09737e-05	MPS-IIIB
si:ch211-276c2.2	0.00109578	3.2663	0.992948	0.999819	FALSE	15	41555593	41664198	ENSDARG00000060638	protein_coding	si:ch211-276c2.2 [Source:ZFIN;Acc:ZDB-GENE-121214-77]	569664	48.894	1944	7.8118e-05	MPS-IIIB
BX957258.1	-0.000985278	2.89855	0.993106	0.999819	FALSE	22	33791073	33791336	ENSDARG00000096942	processed_pseudogene	NULL		51.1364	264	7.46639e-05	MPS-IIIB
arrb2b	0.000616067	7.64623	0.993159	0.999819	FALSE	7	25920792	26005691	ENSDARG00000011545	protein_coding	arrestin, beta 2b [Source:ZFIN;Acc:ZDB-GENE-040426-1332]	394099	43.0798	719	7.35174e-05	MPS-IIIB
pbrm1	-0.000517542	6.7414	0.993165	0.999819	FALSE	11	3909756	3959889	ENSDARG00000003877	protein_coding	polybromo 1 [Source:ZFIN;Acc:ZDB-GENE-080926-4]	565366	49.6356	5413	7.33754e-05	MPS-IIIB
zgc:113295	-0.00118282	2.24672	0.993297	0.999819	FALSE	3	61540527	61543750	ENSDARG00000074768	protein_coding	zgc:113295 [Source:ZFIN;Acc:ZDB-GENE-050320-122]	541420	44.4024	1322	7.05817e-05	MPS-IIIB
CABZ01084501.2	0.00406835	2.72892	0.9933	0.999819	FALSE	1	58870054	58880613	ENSDARG00000113332	protein_coding	NULL		43.7008	2286	7.05119e-05	MPS-IIIB
map1sa	0.000622082	5.16438	0.993436	0.999819	FALSE	22	36794438	36829025	ENSDARG00000060805	protein_coding	microtubule-associated protein 1Sa [Source:ZFIN;Acc:ZDB-GENE-030131-3982]	562808	44.2912	5330	6.76733e-05	MPS-IIIB
LO017784.1	-0.000830987	4.78176	0.993488	0.999819	FALSE	1	58677434	58681545	ENSDARG00000105295	protein_coding	zinc finger protein 883-like [Source:NCBI gene;Acc:108190731]	108190731	46.9933	1796	6.66192e-05	MPS-IIIB
dock7	0.000550463	7.04689	0.993536	0.999819	FALSE	6	32326074	32404633	ENSDARG00000078675	protein_coding	dedicator of cytokinesis 7 [Source:ZFIN;Acc:ZDB-GENE-050302-15]	568817	47.8051	1612	6.56347e-05	MPS-IIIB
pgap2	0.000997649	3.55443	0.993622	0.999819	FALSE	21	30973697	30994577	ENSDARG00000044596	protein_coding	post-GPI attachment to proteins 2 [Source:NCBI gene;Acc:541417]	541417	44.4904	1330	6.38897e-05	MPS-IIIB
gsto1	0.00161361	3.97684	0.993727	0.999819	FALSE	13	25380432	25389051	ENSDARG00000022183	protein_coding	glutathione S-transferase omega 1 [Source:ZFIN;Acc:ZDB-GENE-040718-365]	436894	38.4926	1486	6.18145e-05	MPS-IIIB
flot2b	-0.000540434	5.8654	0.993792	0.999819	FALSE	15	16387088	16407983	ENSDARG00000069774	protein_coding	flotillin 2b [Source:ZFIN;Acc:ZDB-GENE-040426-1368]	393612	40.9627	3137	6.05422e-05	MPS-IIIB
atp2b1a	-0.000343643	8.42211	0.993841	0.999819	FALSE	4	16076719	16124419	ENSDARG00000012684	protein_coding	ATPase plasma membrane Ca2+ transporting 1a [Source:ZFIN;Acc:ZDB-GENE-030925-29]	378746	46.2773	5017	5.95847e-05	MPS-IIIB
wnk4b	-0.000743134	4.94792	0.993954	0.999819	FALSE	3	22432069	22551356	ENSDARG00000088967	protein_coding	WNK lysine deficient protein kinase 4b [Source:ZFIN;Acc:ZDB-GENE-131120-119]	557091	46.7079	4835	5.74288e-05	MPS-IIIB
sptlc2a	-0.000541582	4.27255	0.994138	0.999819	FALSE	17	17804727	17856118	ENSDARG00000018976	protein_coding	serine palmitoyltransferase, long chain base subunit 2a [Source:ZFIN;Acc:ZDB-GENE-050522-23]	553646	48.5303	1291	5.39797e-05	MPS-IIIB
rfx7a	0.000721433	6.02421	0.99417	0.999819	FALSE	7	34506795	34546833	ENSDARG00000077237	protein_coding	regulatory factor X7a [Source:ZFIN;Acc:ZDB-GENE-100309-3]	560368	43.4517	4181	5.33914e-05	MPS-IIIB
atxn7l1	-0.00106575	3.14674	0.994222	0.999819	FALSE	4	3438510	3446758	ENSDARG00000089860	protein_coding	ataxin 7-like 1 [Source:ZFIN;Acc:ZDB-GENE-131127-383]	100536590	51.7517	1627	5.24343e-05	MPS-IIIB
pitrm1	0.000599241	4.4064	0.994244	0.999819	FALSE	2	48089057	48119409	ENSDARG00000038563	protein_coding	pitrilysin metallopeptidase 1 [Source:NCBI gene;Acc:406808]	406808	46.4798	2301	5.2044e-05	MPS-IIIB
fbxo28	-0.000671281	4.96842	0.994248	0.999819	FALSE	13	482911	490569	ENSDARG00000027159	protein_coding	F-box protein 28 [Source:ZFIN;Acc:ZDB-GENE-030131-4665]	556288	60.3266	1041	5.19672e-05	MPS-IIIB
rhoj	-0.0017399	1.83866	0.994284	0.999819	FALSE	20	20186706	20222219	ENSDARG00000020250	protein_coding	ras homolog family member J [Source:ZFIN;Acc:ZDB-GENE-040724-272]	556371	42.1014	2760	5.13158e-05	MPS-IIIB
tax1bp1b	0.000486273	7.72163	0.994287	0.999819	FALSE	16	20805322	20932896	ENSDARG00000056856	protein_coding	Tax1 (human T-cell leukemia virus type I) binding protein 1b [Source:NCBI gene;Acc:324152]	324152	46.3355	3479	5.12776e-05	MPS-IIIB
ptar1	0.000606976	4.00026	0.99434	0.999819	FALSE	5	52596850	52621954	ENSDARG00000102338	protein_coding	protein prenyltransferase alpha subunit repeat containing 1 [Source:NCBI gene;Acc:561820]	561820	53.4615	1300	5.03245e-05	MPS-IIIB
tnfaip8l2a	-0.00129939	1.86909	0.994451	0.999819	FALSE	19	373811	379750	ENSDARG00000075592	protein_coding	tumor necrosis factor, alpha-induced protein 8-like 2a [Source:NCBI gene;Acc:723996]	723996	43.948	2999	4.83756e-05	MPS-IIIB
eef1a1l1	-0.000375363	10.5927	0.994485	0.999819	FALSE	19	43119014	43137740	ENSDARG00000020850	protein_coding	eukaryotic translation elongation factor 1 alpha 1, like 2 [Source:ZFIN;Acc:ZDB-GENE-050706-188]	30516	44.7448	4336	4.77755e-05	MPS-IIIB
nsmaf	0.00066556	4.74743	0.994641	0.999819	FALSE	7	58139372	58178980	ENSDARG00000051920	protein_coding	neutral sphingomyelinase (N-SMase) activation associated factor [Source:ZFIN;Acc:ZDB-GENE-050417-342]	550506	37.7024	4509	4.51113e-05	MPS-IIIB
rp1l1a	0.000913892	4.03456	0.994683	0.999819	FALSE	17	5768608	5822120	ENSDARG00000089458	protein_coding	rp1 like 1a [Source:ZFIN;Acc:ZDB-GENE-120711-1]	101882236	43.194	2715	4.43996e-05	MPS-IIIB
kif5ba	-0.000334125	7.70729	0.994713	0.999819	FALSE	12	41510492	41551599	ENSDARG00000103394	protein_coding	kinesin family member 5B, a [Source:ZFIN;Acc:ZDB-GENE-070629-2]	334108	50.1339	3175	4.39044e-05	MPS-IIIB
grb2a	0.000745238	4.4628	0.994736	0.999819	FALSE	6	19344749	19381993	ENSDARG00000105276	protein_coding	growth factor receptor-bound protein 2a [Source:ZFIN;Acc:ZDB-GENE-041121-1]	493609	42.5471	669	4.35286e-05	MPS-IIIB
ccdc97	0.000569444	3.69697	0.994759	0.999819	FALSE	3	39958407	39967412	ENSDARG00000074703	protein_coding	coiled-coil domain containing 97 [Source:ZFIN;Acc:ZDB-GENE-131127-366]	793800	45.2581	1666	4.31513e-05	MPS-IIIB
	0.000899408	3.35168	0.994776	0.999819	FALSE	18	47522973	47533692	ENSDARG00000113833	protein_coding	kirre like nephrin family adhesion molecule 3 [Source:HGNC Symbol;Acc:HGNC:23204]		51.9435	849	4.287e-05	MPS-IIIB
frmd6	0.000733623	4.49045	0.994779	0.999819	FALSE	13	36958086	36997761	ENSDARG00000002332	protein_coding	FERM domain containing 6 [Source:ZFIN;Acc:ZDB-GENE-050522-354]	321937	45.6392	2353	4.28145e-05	MPS-IIIB
tmem106a	-0.00118706	2.1658	0.994842	0.999819	FALSE	12	27231212	27237032	ENSDARG00000045075	protein_coding	transmembrane protein 106A [Source:ZFIN;Acc:ZDB-GENE-030131-5129]	407612	42.6054	822	4.17933e-05	MPS-IIIB
slc16a6b	-0.00110136	3.79049	0.994948	0.999819	FALSE	3	36313532	36328672	ENSDARG00000060246	protein_coding	solute carrier family 16 member 6b [Source:ZFIN;Acc:ZDB-GENE-110208-3]	561766	43.8582	4909	4.00952e-05	MPS-IIIB
dock11	0.000563962	4.82603	0.995018	0.999819	FALSE	7	19179819	19332421	ENSDARG00000062485	protein_coding	dedicator of cytokinesis 11 [Source:ZFIN;Acc:ZDB-GENE-060503-196]	799686	44.0587	9806	3.89868e-05	MPS-IIIB
rc3h1a	-0.000546919	5.03037	0.995049	0.999819	FALSE	22	15973122	16016271	ENSDARG00000062550	protein_coding	ring finger and CCCH-type domains 1a [Source:ZFIN;Acc:ZDB-GENE-050208-702]	568568	54.4556	3539	3.85035e-05	MPS-IIIB
znf513b	-0.00127822	2.11608	0.9951	0.999819	FALSE	17	5931530	5951745	ENSDARG00000101203	protein_coding	zinc finger protein 513b [Source:ZFIN;Acc:ZDB-GENE-170420-1]	568955	51.1195	2256	3.7713e-05	MPS-IIIB
grpel2	-0.000392079	5.80972	0.995103	0.999819	FALSE	21	30410334	30415524	ENSDARG00000069421	protein_coding	GrpE-like 2, mitochondrial [Source:ZFIN;Acc:ZDB-GENE-091204-188]	100004941	49.7699	869	3.76749e-05	MPS-IIIB
zgc:64022	0.00114146	2.19043	0.995176	0.999819	FALSE	19	24123409	24125457	ENSDARG00000070705	protein_coding	zgc:64022 [Source:ZFIN;Acc:ZDB-GENE-040426-1340]	393336	40.0263	1519	3.65497e-05	MPS-IIIB
si:dkey-106g10.7	-0.000597599	3.98354	0.9953	0.999819	FALSE	7	17760713	17780048	ENSDARG00000088036	protein_coding	si:dkey-106g10.7 [Source:ZFIN;Acc:ZDB-GENE-160728-46]	793997	44.3671	2422	3.47052e-05	MPS-IIIB
bivm	-0.000402972	5.55873	0.995323	0.999819	FALSE	6	29295310	29305132	ENSDARG00000061409	protein_coding	basic, immunoglobulin-like variable motif containing [Source:ZFIN;Acc:ZDB-GENE-010822-3]		47.4306	1946	3.43642e-05	MPS-IIIB
si:rp71-36a1.1	0.00228476	1.41897	0.995383	0.999819	FALSE	22	5908556	5919307	ENSDARG00000095295	protein_coding	si:rp71-36a1.1 [Source:ZFIN;Acc:ZDB-GENE-050208-407]	571927	36.1514	2934	3.3485e-05	MPS-IIIB
nxpe3	-0.000482816	4.04826	0.995532	0.999819	FALSE	9	34230067	34243967	ENSDARG00000061690	protein_coding	neurexophilin and PC-esterase domain family, member 3 [Source:NCBI gene;Acc:564277]	564277	48.3135	1557	3.13546e-05	MPS-IIIB
yars1	-0.000459665	5.11842	0.995589	0.999819	FALSE	19	30884706	30895273	ENSDARG00000035913	protein_coding	tyrosyl-tRNA synthetase 1 [Source:NCBI gene;Acc:368235]	368235	45.4586	798	3.05587e-05	MPS-IIIB
thnsl2	0.00167597	1.21316	0.995619	0.999819	FALSE	5	72094502	72105216	ENSDARG00000032584	protein_coding	threonine synthase-like 2 [Source:NCBI gene;Acc:641568]	641568	52.7099	1781	3.01481e-05	MPS-IIIB
TMEM132C	-0.000490017	4.06523	0.99575	0.999819	FALSE	8	35212233	35761613	ENSDARG00000075277	protein_coding	si:dkeyp-14d3.1 [Source:ZFIN;Acc:ZDB-GENE-081104-459]	101884658	47.6964	1996	2.83673e-05	MPS-IIIB
c1ql3b	-0.000683456	3.92542	0.995763	0.999819	FALSE	2	3595333	3597975	ENSDARG00000036483	protein_coding	complement component 1, q subcomponent-like 3b [Source:ZFIN;Acc:ZDB-GENE-040426-1836]	403002	52.0979	1430	2.81929e-05	MPS-IIIB
elovl6	-0.000325227	6.20241	0.99578	0.999819	FALSE	14	36231126	36268710	ENSDARG00000004402	protein_coding	ELOVL fatty acid elongase 6 [Source:NCBI gene;Acc:317738]	317738	43.7549	1273	2.79703e-05	MPS-IIIB
map3k7cl	0.00144561	1.0916	0.99584	0.999819	FALSE	10	25355308	25369173	ENSDARG00000069143	protein_coding	map3k7 C-terminal like [Source:ZFIN;Acc:ZDB-GENE-091204-239]	568142	40.7634	1310	2.71776e-05	MPS-IIIB
casp2	0.000524997	4.0687	0.995893	0.999819	FALSE	16	17548695	17578503	ENSDARG00000062052	protein_coding	caspase 2, apoptosis-related cysteine peptidase [Source:ZFIN;Acc:ZDB-GENE-030825-3]	373118	41.04	1800	2.64908e-05	MPS-IIIB
FIG4	-0.000480382	4.12639	0.996184	0.999819	FALSE	20	53181017	53262310	ENSDARG00000107912	protein_coding	FIG4 phosphoinositide 5-phosphatase a [Source:NCBI gene;Acc:100334605]	100334605	53.2781	1449	2.28686e-05	MPS-IIIB
ephb6	0.000558873	3.60866	0.996189	0.999819	FALSE	16	12335274	12470034	ENSDARG00000057729	protein_coding	eph receptor B6 [Source:ZFIN;Acc:ZDB-GENE-100922-51]	572411	52.9847	3518	2.28162e-05	MPS-IIIB
npy	0.000359261	5.73112	0.996275	0.999819	FALSE	19	20110699	20114149	ENSDARG00000036222	protein_coding	neuropeptide Y [Source:NCBI gene;Acc:30281]	30281	38.7921	1292	2.17923e-05	MPS-IIIB
RYR2	-0.000282682	8.85568	0.996318	0.999819	FALSE	12	47162456	47456979	ENSDARG00000098856	protein_coding	ryanodine receptor 2a (cardiac) [Source:NCBI gene;Acc:100126126]	100126126	52.1829	13089	2.12957e-05	MPS-IIIB
rac3b	0.000265217	8.31074	0.996336	0.999819	FALSE	12	3022882	3042029	ENSDARG00000020795	protein_coding	Rac family small GTPase 3b [Source:ZFIN;Acc:ZDB-GENE-080220-21]	795167	37.2789	4241	2.10834e-05	MPS-IIIB
golim4b	0.0013828	2.57176	0.99634	0.999819	FALSE	2	36701322	36721289	ENSDARG00000014545	protein_coding	golgi integral membrane protein 4b [Source:ZFIN;Acc:ZDB-GENE-050327-74]	541535	40.3939	2488	2.10417e-05	MPS-IIIB
nlrc7	-0.00142714	1.16275	0.996345	0.999819	FALSE	22	9946793	9974022	ENSDARG00000078234	protein_coding	NLR family CARD domain containing 7 [Source:ZFIN;Acc:ZDB-GENE-070912-478]	556007	42.5988	3567	2.09855e-05	MPS-IIIB
esr2a	0.000889575	2.20684	0.996348	0.999819	FALSE	20	21583639	21635659	ENSDARG00000016454	protein_coding	estrogen receptor 2a [Source:ZFIN;Acc:ZDB-GENE-030116-2]	317734	46.251	3168	2.09468e-05	MPS-IIIB
tmem151bb	0.000597234	3.12882	0.996369	0.999819	FALSE	17	3183276	3190070	ENSDARG00000079878	protein_coding	transmembrane protein 151Bb [Source:ZFIN;Acc:ZDB-GENE-131125-107]	100333401	48.926	2095	2.07127e-05	MPS-IIIB
st6gal1	-0.000314453	6.78695	0.996384	0.999819	FALSE	21	31150438	31184035	ENSDARG00000044514	protein_coding	ST6 beta-galactosamide alpha-2,6-sialyltranferase 1 [Source:ZFIN;Acc:ZDB-GENE-060322-3]	445376	46.4167	1996	2.05346e-05	MPS-IIIB
si:dkey-262g12.10	-0.000710498	2.6682	0.996424	0.999819	FALSE	4	73757963	73773908	ENSDARG00000102154	protein_coding	si:dkey-262g12.10 [Source:ZFIN;Acc:ZDB-GENE-161017-33]	798256	46.1271	3163	2.00825e-05	MPS-IIIB
rgp1	-0.000339101	4.02726	0.996529	0.999864	FALSE	7	24627076	24645540	ENSDARG00000006545	protein_coding	GP1 homolog, RAB6A GEF complex partner 1 [Source:ZFIN;Acc:ZDB-GENE-040718-352]	436881	41.3184	1984	1.89259e-05	MPS-IIIB
dcp2	-0.000311316	5.51731	0.996713	0.99997	FALSE	10	6473092	6494070	ENSDARG00000104242	protein_coding	decapping mRNA 2 [Source:ZFIN;Acc:ZDB-GENE-040426-851]	393121	41.4592	2289	1.69756e-05	MPS-IIIB
zgc:154046	0.00054715	2.81743	0.996856	0.99997	FALSE	8	44926629	44976455	ENSDARG00000016545	protein_coding	zgc:154046 [Source:ZFIN;Acc:ZDB-GENE-061103-289]	562075	42.156	1053	1.55295e-05	MPS-IIIB
si:dkey-172k15.11	-0.000524798	3.24403	0.996899	0.99997	FALSE	4	77141970	77150123	ENSDARG00000102027	protein_coding	si:dkey-172k15.11 [Source:ZFIN;Acc:ZDB-GENE-161017-10]		42.2113	4590	1.51051e-05	MPS-IIIB
rdh8b	0.000611407	2.67032	0.996959	0.99997	FALSE	1	59293873	59303460	ENSDARG00000105060	protein_coding	retinol dehydrogenase 8b [Source:ZFIN;Acc:ZDB-GENE-040426-1759]	393761	48.8027	2088	1.45219e-05	MPS-IIIB
cpt1aa	-0.000210954	6.17109	0.996983	0.99997	FALSE	7	48805534	48830121	ENSDARG00000059770	protein_coding	carnitine palmitoyltransferase 1Aa (liver) [Source:ZFIN;Acc:ZDB-GENE-060503-925]	558088	46.4167	2450	1.42962e-05	MPS-IIIB
zgc:194312	-0.0013663	1.07695	0.997149	0.99997	FALSE	7	20334345	20379424	ENSDARG00000077414	protein_coding	zgc:194312 [Source:ZFIN;Acc:ZDB-GENE-081022-102]	794943	43.3273	1109	1.27671e-05	MPS-IIIB
bicral	0.000234053	5.12673	0.997203	0.99997	FALSE	12	34876125	34887943	ENSDARG00000016089	protein_coding	BRD4 interacting chromatin remodeling complex associated protein like [Source:ZFIN;Acc:ZDB-GENE-100716-3]	559084	47.7494	2977	1.22917e-05	MPS-IIIB
atg10	0.000666895	1.94076	0.997219	0.99997	FALSE	10	43037064	43076207	ENSDARG00000104846	protein_coding	ATG10 autophagy related 10 homolog (S. cerevisiae) [Source:ZFIN;Acc:ZDB-GENE-051030-72]	641330	46.096	1333	1.21449e-05	MPS-IIIB
ptpn11b	-0.000287839	5.42286	0.997222	0.99997	FALSE	23	23918421	23995856	ENSDARG00000012340	protein_coding	protein tyrosine phosphatase non-receptor type 11b [Source:ZFIN;Acc:ZDB-GENE-040426-1158]	393426	45.1712	3241	1.21205e-05	MPS-IIIB
tagln	-0.000811535	2.3427	0.99723	0.99997	FALSE	15	543744	551181	ENSDARG00000045408	protein_coding	transgelin [Source:ZFIN;Acc:ZDB-GENE-070912-1]	751758	57.8154	797	1.20497e-05	MPS-IIIB
si:ch211-198a12.6	0.000215357	6.71361	0.997437	0.999973	FALSE	13	18507592	18512836	ENSDARG00000074624	protein_coding	si:ch211-198a12.6 [Source:ZFIN;Acc:ZDB-GENE-030131-1683]	563253	42.3861	3579	1.03203e-05	MPS-IIIB
cops2	0.000176239	5.82997	0.997475	0.999973	FALSE	25	32366071	32381663	ENSDARG00000004785	protein_coding	COP9 signalosome subunit 2 [Source:NCBI gene;Acc:415145]	415145	42.7091	1447	1.00177e-05	MPS-IIIB
AP3B2	0.000194311	6.97106	0.997679	0.999973	FALSE	25	5702094	5740373	ENSDARG00000105296	protein_coding	adaptor related protein complex 3 beta 2 subunit [Source:NCBI gene;Acc:100000165]	100000165	51.5825	2970	8.46484e-06	MPS-IIIB
adgrl4	-0.000375409	2.72997	0.997679	0.999973	FALSE	11	7383177	7411436	ENSDARG00000013653	protein_coding	adhesion G protein-coupled receptor L4 [Source:NCBI gene;Acc:406676]	406676	42.4581	1611	8.4623e-06	MPS-IIIB
srp19	-0.000278967	4.15616	0.997787	0.999973	FALSE	8	537809	544787	ENSDARG00000035699	protein_coding	signal recognition particle 19 [Source:ZFIN;Acc:ZDB-GENE-040426-2657]	406652	32.4203	2008	7.69336e-06	MPS-IIIB
slc17a6b	0.000184905	8.19146	0.997895	0.999973	FALSE	7	32811907	32833255	ENSDARG00000041150	protein_coding	solute carrier family 17 member 6b [Source:NCBI gene;Acc:100149756]	100149756	42.3354	3614	6.96171e-06	MPS-IIIB
rnf26	-0.000314042	3.11012	0.9979	0.999973	FALSE	15	23356600	23358807	ENSDARG00000074074	protein_coding	ring finger protein 26 [Source:ZFIN;Acc:ZDB-GENE-060727-1]	793090	46.4221	2208	6.92759e-06	MPS-IIIB
vezt	0.0003388	4.26116	0.998083	0.999973	FALSE	4	25912308	25946970	ENSDARG00000075215	protein_coding	vezatin, adherens junctions transmembrane protein [Source:ZFIN;Acc:ZDB-GENE-070705-251]	100136856	52.201	2623	5.77193e-06	MPS-IIIB
fmnl1a	0.000405791	2.15172	0.998136	0.999973	FALSE	3	37196258	37235300	ENSDARG00000055713	protein_coding	formin-like 1a [Source:ZFIN;Acc:ZDB-GENE-120215-83]	557062	45.9014	4067	5.45645e-06	MPS-IIIB
si:dkeyp-113d7.10	0.000190962	5.11636	0.998185	0.999973	FALSE	19	5291935	5306024	ENSDARG00000092359	protein_coding	si:dkeyp-113d7.10 [Source:ZFIN;Acc:ZDB-GENE-061207-80]	100003103	47.0533	2121	5.17206e-06	MPS-IIIB
si:rp71-77l1.1	-0.000371887	2.59321	0.998256	0.999973	FALSE	16	45087810	45094599	ENSDARG00000097746	protein_coding	si:rp71-77l1.1 [Source:ZFIN;Acc:ZDB-GENE-131121-141]	569583	43.3938	772	4.77556e-06	MPS-IIIB
si:dkey-110g7.8	-0.000284408	4.27934	0.998257	0.999973	FALSE	3	24201956	24205339	ENSDARG00000074773	protein_coding	si:dkey-110g7.8 [Source:ZFIN;Acc:ZDB-GENE-131121-280]	100150205	46.1098	1748	4.77361e-06	MPS-IIIB
zgc:152670	-0.000601629	3.36016	0.998272	0.999973	FALSE	2	44348473	44362943	ENSDARG00000017038	protein_coding	zgc:152670 [Source:ZFIN;Acc:ZDB-GENE-060929-954]	557059	39.1221	1453	4.69129e-06	MPS-IIIB
fabp10b	-0.000418801	2.29983	0.998288	0.999973	FALSE	17	53425037	53426917	ENSDARG00000091101	protein_coding	fatty acid binding protein 10b, liver basic [Source:ZFIN;Acc:ZDB-GENE-100217-2]	795210	51.4858	724	4.60431e-06	MPS-IIIB
C5H12orf49	-0.000167613	4.56259	0.998296	0.999973	FALSE	5	11943792	11960218	ENSDARG00000078315	protein_coding	zgc:110063 [Source:NCBI gene;Acc:553772]	553772	47.7026	1197	4.5624e-06	MPS-IIIB
larp4b	-0.000157186	5.53735	0.998317	0.999973	FALSE	24	26997798	27019540	ENSDARG00000062146	protein_coding	La ribonucleoprotein 4B [Source:ZFIN;Acc:ZDB-GENE-061027-39]	563742	50.2344	2773	4.44961e-06	MPS-IIIB
acox3	0.000260936	4.26643	0.998443	0.999973	FALSE	7	61764040	61806065	ENSDARG00000038865	protein_coding	acyl-CoA oxidase 3, pristanoyl [Source:ZFIN;Acc:ZDB-GENE-040426-2163]	406421	42.0799	3731	3.80874e-06	MPS-IIIB
poll	-0.000280075	3.52014	0.998473	0.999973	FALSE	1	31657842	31672343	ENSDARG00000039613	protein_coding	polymerase (DNA directed), lambda [Source:ZFIN;Acc:ZDB-GENE-040426-2712]	406697	47.099	1905	3.66306e-06	MPS-IIIB
mettl7a	0.000249811	4.10699	0.998474	0.999973	FALSE	6	39493864	39497974	ENSDARG00000056726	protein_coding	methyltransferase like 7A [Source:ZFIN;Acc:ZDB-GENE-061027-239]	569131	36.8879	1838	3.65998e-06	MPS-IIIB
ugt5c3	0.000319835	1.99757	0.998702	0.999973	FALSE	18	40471826	40477865	ENSDARG00000061439	protein_coding	UDP glucuronosyltransferase 5 family, polypeptide C3 [Source:ZFIN;Acc:ZDB-GENE-050419-23]	563413	36.744	2844	2.64541e-06	MPS-IIIB
xirp2a	0.000370044	1.92659	0.998723	0.999973	FALSE	6	10170241	10233650	ENSDARG00000071113	protein_coding	xin actin binding repeat containing 2a [Source:ZFIN;Acc:ZDB-GENE-040108-7]	559746	43.4098	9948	2.56177e-06	MPS-IIIB
kcnab2b	0.000146849	4.77866	0.998747	0.999973	FALSE	23	21067389	21114732	ENSDARG00000062134	protein_coding	potassium voltage-gated channel, shaker-related subfamily, beta member 2 b [Source:ZFIN;Acc:ZDB-GENE-080219-36]	565014	50.4627	1513	2.46578e-06	MPS-IIIB
adam19b	-0.000163154	5.86502	0.998858	0.999973	FALSE	14	6546516	6614102	ENSDARG00000067545	protein_coding	ADAM metallopeptidase domain 19b [Source:ZFIN;Acc:ZDB-GENE-070705-541]	571252	46.7731	651	2.0495e-06	MPS-IIIB
vwa5a	0.000255573	4.4429	0.998893	0.999973	FALSE	25	245018	261517	ENSDARG00000073905	protein_coding	von Willebrand factor A domain containing 5A [Source:ZFIN;Acc:ZDB-GENE-040912-181]	447865	58.622	1645	1.92435e-06	MPS-IIIB
fgfrl1b	0.000166742	1.1516	0.998973	0.999973	FALSE	14	41600340	41678749	ENSDARG00000052556	protein_coding	fibroblast growth factor receptor like 1b [Source:ZFIN;Acc:ZDB-GENE-050201-3]	497135	45.4729	3474	1.65707e-06	MPS-IIIB
rbfox3b	0.000120102	3.01544	0.999014	0.999973	FALSE	3	8323586	8542577	ENSDARG00000074310	protein_coding	RNA binding fox-1 homolog 3b [Source:ZFIN;Acc:ZDB-GENE-091204-46]	559412	50.3046	887	1.5279e-06	MPS-IIIB
kmt2d	-0.000113428	6.64307	0.999019	0.999973	FALSE	23	27756984	27793877	ENSDARG00000037060	protein_coding	lysine (K)-specific methyltransferase 2D [Source:ZFIN;Acc:ZDB-GENE-060223-2]		48.7813	1382	1.51093e-06	MPS-IIIB
sox1a	7.40841e-05	5.83976	0.999057	0.999973	FALSE	9	21722733	21724661	ENSDARG00000069866	protein_coding	SRY-box transcription factor 1a [Source:NCBI gene;Acc:436756]	436756	49.041	1929	1.39741e-06	MPS-IIIB
daam1a	5.38946e-05	6.46678	0.999144	0.999973	FALSE	17	14467015	14591764	ENSDARG00000015059	protein_coding	dishevelled associated activator of morphogenesis 1a [Source:ZFIN;Acc:ZDB-GENE-030911-6]	557451	46.4585	4294	1.1517e-06	MPS-IIIB
si:dkey-30h22.11	-0.0001212	3.46619	0.999194	0.999973	FALSE	8	18506141	18516385	ENSDARG00000077696	protein_coding	si:dkey-30h22.11 [Source:ZFIN;Acc:ZDB-GENE-110411-104]	100537560	41.8696	2546	1.02099e-06	MPS-IIIB
atr	-8.80619e-05	3.89021	0.999224	0.999973	FALSE	2	16384285	16449504	ENSDARG00000079625	protein_coding	ATR serine/threonine kinase [Source:ZFIN;Acc:ZDB-GENE-070912-458]	567770	48.657	4524	9.44737e-07	MPS-IIIB
ppm1lb	8.83942e-05	5.0394	0.99929	0.999973	FALSE	15	1630815	1651766	ENSDARG00000089641	protein_coding	protein phosphatase, Mg2+/Mn2+ dependent, 1Lb [Source:ZFIN;Acc:ZDB-GENE-060929-136]	767640	54.1958	1716	7.91601e-07	MPS-IIIB
polb	-5.60995e-05	4.3404	0.999303	0.999973	FALSE	8	2456854	2469761	ENSDARG00000003749	protein_coding	polymerase (DNA directed), beta [Source:NCBI gene;Acc:554204]	554204	43.0638	1010	7.63972e-07	MPS-IIIB
fibinb	-9.87809e-05	3.61481	0.999348	0.999973	FALSE	7	34290051	34293073	ENSDARG00000087196	protein_coding	fin bud initiation factor b [Source:NCBI gene;Acc:550571]	550571	37.9755	3023	6.68515e-07	MPS-IIIB
ghra	0.000224979	1.4978	0.9994	0.999973	FALSE	8	31465222	31606514	ENSDARG00000054771	protein_coding	growth hormone receptor a [Source:ZFIN;Acc:ZDB-GENE-070509-1]	100001424	49.3006	2359	5.65964e-07	MPS-IIIB
rabgef1l	-0.000101681	3.78265	0.9994	0.999973	FALSE	15	1718668	1733259	ENSDARG00000015968	protein_coding	RAB guanine nucleotide exchange factor (GEF) 1, like [Source:ZFIN;Acc:ZDB-GENE-040426-813]	393915	49.3558	582	5.65166e-07	MPS-IIIB
actn2b	-0.000264441	0.651582	0.999438	0.999973	FALSE	17	20122019	20143946	ENSDARG00000071090	protein_coding	actinin, alpha 2b [Source:ZFIN;Acc:ZDB-GENE-051127-39]	641575	48.5521	2728	4.96811e-07	MPS-IIIB
igf1rb	4.98633e-05	5.37656	0.999611	0.999973	FALSE	7	15446229	15610129	ENSDARG00000034434	protein_coding	insulin-like growth factor 1b receptor [Source:ZFIN;Acc:ZDB-GENE-020503-2]	245702	41.0491	12373	2.37364e-07	MPS-IIIB
slc49a4	-2.7487e-05	5.27805	0.999692	0.999973	FALSE	9	37366973	37453128	ENSDARG00000009783	protein_coding	solute carrier family 49 member 4 [Source:ZFIN;Acc:ZDB-GENE-040912-167]	447858	46.8495	3063	1.48691e-07	MPS-IIIB
frya	3.01143e-05	6.67964	0.9997	0.999973	FALSE	15	31806303	31910235	ENSDARG00000013921	protein_coding	furry homolog a (Drosophila) [Source:ZFIN;Acc:ZDB-GENE-060510-4]	566822	49.7335	8814	1.41541e-07	MPS-IIIB
si:ch211-261n11.5	-2.87096e-05	5.09903	0.999704	0.999973	FALSE	8	22499362	22508055	ENSDARG00000069696	protein_coding	si:ch211-261n11.5 [Source:ZFIN;Acc:ZDB-GENE-081104-202]	560890	42.9599	3338	1.38085e-07	MPS-IIIB
glceb	-1.30199e-05	5.23485	0.999813	0.999973	FALSE	7	33372680	33444000	ENSDARG00000068981	protein_coding	glucuronic acid epimerase b [Source:NCBI gene;Acc:100007670]	100007670	48.2731	2006	5.5045e-08	MPS-IIIB
mansc1	-1.75899e-05	6.45553	0.999872	0.999973	FALSE	4	69619	72011	ENSDARG00000104839	protein_coding	MANSC domain containing 1 [Source:ZFIN;Acc:ZDB-GENE-070209-77]	100009658	58.2143	1400	2.57395e-08	MPS-IIIB
si:ch211-15b10.6	7.83283e-06	2.07661	0.999882	0.999973	FALSE	7	22788718	22790630	ENSDARG00000091111	protein_coding	si:ch211-15b10.6 [Source:ZFIN;Acc:ZDB-GENE-160728-113]	560548	38.6993	1553	2.18026e-08	MPS-IIIB
usp30	-1.31934e-05	3.41706	0.99992	0.999973	FALSE	5	20125934	20135679	ENSDARG00000056842	protein_coding	ubiquitin specific peptidase 30 [Source:NCBI gene;Acc:559099]	559099	46.1071	1811	9.96539e-09	MPS-IIIB
mt-co1	-1.03552e-06	14.2175	0.999973	0.999973	FALSE	MT	6425	7975	ENSDARG00000063905	protein_coding	cytochrome c oxidase subunit I [Source:NCBI gene;Acc:140539]	140539	39.8453	1551	1.18771e-09	MPS-IIIB

### Sheet: BC - MPS IIIC
gene_name	logFC	logCPM	PValue	FDR	DE	chromosome	start	end	gene_id	gene_biotype	description	entrezid	gc_content	length	LR	coef
ank2a	-1.81299	7.55805	5.26632e-98	8.84163e-94	TRUE	1	14073891	14158563	ENSDARG00000009026	protein_coding	ankyrin 2a, neuronal [Source:ZFIN;Acc:ZDB-GENE-111215-3]	568926	44.3344	14544	441.438	MPS-IIIC
as3mt	-1.8412	2.61046	6.63891e-14	5.57304e-10	TRUE	1	31706668	31722875	ENSDARG00000027572	protein_coding	arsenite methyltransferase [Source:ZFIN;Acc:ZDB-GENE-060312-15]	664699	44.6353	1426	56.1723	MPS-IIIC
si:dkey-22i16.9	-1.32053	2.60199	9.43478e-11	5.28002e-07	TRUE	1	43973880	43983405	ENSDARG00000095949	protein_coding	si:dkey-22i16.9 [Source:ZFIN;Acc:ZDB-GENE-090313-261]	100536567	38.6499	4044	41.9352	MPS-IIIC
gpalpp1	-0.910568	4.6031	1.80032e-08	7.5564e-05	TRUE	1	34685405	34694365	ENSDARG00000058287	protein_coding	GPALPP motifs containing 1 [Source:ZFIN;Acc:ZDB-GENE-040801-212]	445079	41.5669	1627	31.6988	MPS-IIIC
qdprb1	-0.883682	3.0904	4.85483e-07	0.00163016	TRUE	1	22845225	22851481	ENSDARG00000037378	protein_coding	quinoid dihydropteridine reductase b1 [Source:ZFIN;Acc:ZDB-GENE-050522-320]	791448	44.5018	969	25.3207	MPS-IIIC
si:ch73-380n15.2	0.887704	2.42592	6.13939e-07	0.0017179	TRUE	1	22236489	22370660	ENSDARG00000087224	protein_coding	si:ch73-380n15.2 [Source:ZFIN;Acc:ZDB-GENE-090313-161]	100537531	47.2606	977	24.868	MPS-IIIC
mhc1zba	0.549251	5.93233	2.11914e-06	0.00466198	TRUE	1	47155424	47161996	ENSDARG00000036588	protein_coding	major histocompatibility complex class I ZBA [Source:ZFIN;Acc:ZDB-GENE-040426-2149]	791453	37.9251	2323	22.4839	MPS-IIIC
gpm6ba	0.501162	7.91461	2.22144e-06	0.00466198	TRUE	1	28961653	29045426	ENSDARG00000005739	protein_coding	glycoprotein M6Ba [Source:ZFIN;Acc:ZDB-GENE-030710-9]	368225	41.3778	2308	22.3933	MPS-IIIC
smad1	0.534075	5.00109	8.599e-06	0.0160409	TRUE	1	35896488	35929143	ENSDARG00000027199	protein_coding	SMAD family member 1 [Source:NCBI gene;Acc:30628]	30628	44.0501	3486	19.7998	MPS-IIIC
BX511093.1	-1.79588	0.986396	1.8324e-05	0.0296871	TRUE	1	17330495	17361155	ENSDARG00000092109	lincRNA	NULL		43.1934	977	18.356	MPS-IIIC
pcp4l1	-0.278037	5.36043	1.94507e-05	0.0296871	TRUE	2	37995176	38000276	ENSDARG00000023181	protein_coding	Purkinje cell protein 4 like 1 [Source:ZFIN;Acc:ZDB-GENE-040724-35]	100008021	43.1373	765	18.2423	MPS-IIIC
asah1b	0.465288	5.07795	7.24625e-05	0.101381	FALSE	1	16654254	16665044	ENSDARG00000034817	protein_coding	N-acylsphingosine amidohydrolase (acid ceramidase) 1b [Source:ZFIN;Acc:ZDB-GENE-040426-1512]	393549	43.8604	1132	15.7454	MPS-IIIC
cdadc1	-0.491497	3.34013	8.92115e-05	0.111065	FALSE	1	46617006	46632966	ENSDARG00000036650	protein_coding	cytidine and dCMP deaminase domain containing 1 [Source:NCBI gene;Acc:492807]	492807	47.5137	1707	15.3523	MPS-IIIC
cebpb	0.513807	3.36363	9.26152e-05	0.111065	FALSE	8	28448267	28449782	ENSDARG00000042725	protein_coding	CCAAT enhancer binding protein beta [Source:ZFIN;Acc:ZDB-GENE-020111-3]	140814	52.5066	1516	15.2816	MPS-IIIC
srebf2	0.417243	8.51579	0.000128748	0.144103	FALSE	3	1107102	1130892	ENSDARG00000063438	protein_coding	sterol regulatory element binding transcription factor 2 [Source:NCBI gene;Acc:100037309]	100037309	57.0157	4383	14.66	MPS-IIIC
hadh	-0.604484	4.20194	0.000152052	0.157704	FALSE	1	49909672	49919042	ENSDARG00000030765	protein_coding	hydroxyacyl-CoA dehydrogenase [Source:ZFIN;Acc:ZDB-GENE-040801-261]	445121	45.5329	1103	14.3466	MPS-IIIC
mgp	1.07488	1.31185	0.000159686	0.157704	FALSE	3	1414870	1434135	ENSDARG00000086189	protein_coding	matrix Gla protein [Source:ZFIN;Acc:ZDB-GENE-060928-1]	402937	52.1193	637	14.2544	MPS-IIIC
BX276105.1	0.547818	2.67901	0.00017809	0.166108	FALSE	1	35949269	35954313	ENSDARG00000115856	protein_coding	NULL		38.9432	1533	14.0492	MPS-IIIC
si:ch73-233f7.4	0.831187	3.34879	0.000188298	0.166386	FALSE	14	2359230	2361692	ENSDARG00000098566	protein_coding	si:ch73-233f7.4 [Source:ZFIN;Acc:ZDB-GENE-141215-59]		44.3768	2463	13.9444	MPS-IIIC
urp2	-1.52761	2.93475	0.000225563	0.186277	FALSE	1	1599979	1614500	ENSDARG00000067781	protein_coding	urotensin II-related peptide [Source:ZFIN;Acc:ZDB-GENE-110718-3]	100001008	45.3774	1060	13.6052	MPS-IIIC
fam160a1a	-1.01998	1.81401	0.000232998	0.186277	FALSE	1	24469313	24514673	ENSDARG00000061021	protein_coding	family with sequence similarity 160 member A1a [Source:ZFIN;Acc:ZDB-GENE-090312-132]	100000787	43.7267	4830	13.5443	MPS-IIIC
nt5c2b	-0.327191	4.94343	0.000351107	0.257599	FALSE	1	31809173	31856676	ENSDARG00000058231	protein_coding	5'-nucleotidase, cytosolic IIb [Source:ZFIN;Acc:ZDB-GENE-061013-522]	557972	45.6099	2065	12.7759	MPS-IIIC
zgc:113531	0.57623	2.55797	0.000359299	0.257599	FALSE	2	33457310	33466371	ENSDARG00000038794	protein_coding	zgc:113531 [Source:ZFIN;Acc:ZDB-GENE-050320-52]	541359	47.1799	1117	12.7328	MPS-IIIC
rps3a	0.212325	8.05529	0.000368239	0.257599	FALSE	1	24355515	24359653	ENSDARG00000035692	protein_coding	ribosomal protein S3A [Source:NCBI gene;Acc:337240]	337240	45.4476	880	12.6868	MPS-IIIC
wdr19	0.283523	4.75975	0.000412018	0.276695	FALSE	1	21495850	21538673	ENSDARG00000037406	protein_coding	WD repeat domain 19 [Source:ZFIN;Acc:ZDB-GENE-090313-277]	556414	45.841	724	12.4769	MPS-IIIC
gb:ai877918	-0.614857	2.33541	0.000442461	0.285711	FALSE	21	2155695	2162850	ENSDARG00000100179	protein_coding	expressed sequence AI877918 [Source:ZFIN;Acc:ZDB-GENE-090506-8]	100149758	45.3111	1141	12.3438	MPS-IIIC
sf3a1	0.325262	6.98459	0.000495902	0.308359	FALSE	8	36554816	36570665	ENSDARG00000041887	protein_coding	splicing factor 3a, subunit 1 [Source:ZFIN;Acc:ZDB-GENE-030616-156]	796388	50.0568	2907	12.131	MPS-IIIC
marco	0.838143	2.5444	0.000727146	0.399495	FALSE	9	795609	813693	ENSDARG00000059294	protein_coding	macrophage receptor with collagenous structure [Source:ZFIN;Acc:ZDB-GENE-120514-2]	571584	49.0301	1779	11.4185	MPS-IIIC
raph1b	0.255262	7.09073	0.000757056	0.399495	FALSE	1	29664336	29743640	ENSDARG00000061732	protein_coding	Ras association (RalGDS/AF-6) and pleckstrin homology domains 1b [Source:ZFIN;Acc:ZDB-GENE-090311-54]	560319	47.0279	4086	11.3437	MPS-IIIC
map9	0.702452	2.30121	0.00077954	0.399495	FALSE	1	25737767	25749888	ENSDARG00000037276	protein_coding	microtubule-associated protein 9 [Source:ZFIN;Acc:ZDB-GENE-080225-36]	565974	39.9402	2508	11.2893	MPS-IIIC
fam114a1	-0.36024	4.16725	0.000819765	0.399495	FALSE	1	18575747	18592068	ENSDARG00000008287	protein_coding	family with sequence similarity 114 member A1 [Source:ZFIN;Acc:ZDB-GENE-070410-52]	560911	47.4993	760	11.1959	MPS-IIIC
npy1r	-0.863216	1.47264	0.000831098	0.399495	FALSE	1	21242836	21297748	ENSDARG00000037411	protein_coding	neuropeptide Y receptor Y1 [Source:ZFIN;Acc:ZDB-GENE-080221-1]	793668	49.1638	1435	11.1705	MPS-IIIC
fbxo42	-0.315579	4.66388	0.000831454	0.399495	FALSE	22	191931	193234	ENSDARG00000087545	protein_coding	F-box protein 42 [Source:ZFIN;Acc:ZDB-GENE-030131-7399]		70.0436	918	11.1697	MPS-IIIC
eif3bb	0.380022	3.42389	0.000842623	0.399495	FALSE	1	11690360	11707665	ENSDARG00000074213	protein_coding	eukaryotic translation initiation factor 3, subunit Bb [Source:ZFIN;Acc:ZDB-GENE-090312-175]		47.3742	1946	11.1449	MPS-IIIC
plag1	0.596191	1.89292	0.000865903	0.399495	FALSE	7	58730201	58743802	ENSDARG00000051926	protein_coding	pleiomorphic adenoma gene 1 [Source:ZFIN;Acc:ZDB-GENE-060302-2]	561450	41.4037	3819	11.0944	MPS-IIIC
il10rb	0.287784	5.2982	0.000885639	0.399495	FALSE	9	61770	68947	ENSDARG00000078042	protein_coding	interleukin 10 receptor, beta [Source:ZFIN;Acc:ZDB-GENE-050909-1]	619391	56.9163	1135	11.0526	MPS-IIIC
fgf8b	0.76975	1.86959	0.000901373	0.399495	FALSE	1	31638274	31669901	ENSDARG00000039615	protein_coding	fibroblast growth factor 8 b [Source:NCBI gene;Acc:65089]	65089	38.9912	1249	11.0199	MPS-IIIC
CR388042.1	-4.01956	2.8879	0.000904211	0.399495	FALSE	4	53781557	53782891	ENSDARG00000106267	pseudogene	NULL		40.3298	1334	11.0141	MPS-IIIC
zdhhc23a	-0.729637	1.29474	0.00103739	0.446582	FALSE	5	24282570	24294160	ENSDARG00000029039	protein_coding	zinc finger DHHC-type containing 23a [Source:ZFIN;Acc:ZDB-GENE-060526-38]	100150190	48.749	1199	10.7596	MPS-IIIC
si:ch73-379j16.2	-0.905614	1.54231	0.00120871	0.46846	FALSE	14	2320220	2322484	ENSDARG00000099535	protein_coding	si:ch73-379j16.2 [Source:ZFIN;Acc:ZDB-GENE-141215-68]	108179154	42.1192	2265	10.477	MPS-IIIC
asb5b	-0.495538	4.26805	0.00123847	0.46846	FALSE	1	38804961	38816685	ENSDARG00000053222	protein_coding	ankyrin repeat and SOCS box containing 5b [Source:ZFIN;Acc:ZDB-GENE-050417-271]	550449	46.8833	744	10.432	MPS-IIIC
sparcl1	0.473933	3.43881	0.00127469	0.46846	FALSE	1	37391141	37419873	ENSDARG00000074989	protein_coding	SPARC-like 1 [Source:ZFIN;Acc:ZDB-GENE-060130-6]	567331	40.6028	1556	10.3788	MPS-IIIC
cacnb1	-0.332389	6.02943	0.00128781	0.46846	FALSE	3	16157120	16227683	ENSDARG00000002167	protein_coding	calcium channel, voltage-dependent, beta 1 subunit [Source:ZFIN;Acc:ZDB-GENE-040718-399]	436925	52.3005	1563	10.3599	MPS-IIIC
pcdhb	-0.37755	5.05682	0.0013262	0.46846	FALSE	14	2337973	2369849	ENSDARG00000077023	protein_coding	protocadherin b [Source:ZFIN;Acc:ZDB-GENE-020731-3]		46.384	2415	10.3057	MPS-IIIC
rab9b	-0.339855	3.3187	0.00136333	0.46846	FALSE	14	14603731	14607855	ENSDARG00000103391	protein_coding	RAB9B, member RAS oncogene family [Source:ZFIN;Acc:ZDB-GENE-091118-112]	100003363	53.6437	741	10.2547	MPS-IIIC
rrp7a	0.308261	3.97178	0.00141855	0.46846	FALSE	3	1219344	1222249	ENSDARG00000098934	protein_coding	ribosomal RNA processing 7 homolog A [Source:ZFIN;Acc:ZDB-GENE-050417-38]	550241	57.0149	1005	10.1815	MPS-IIIC
zdhhc11	-0.48549	2.01108	0.00141868	0.46846	FALSE	16	52901490	52916248	ENSDARG00000076202	protein_coding	zinc finger DHHC-type containing 11 [Source:ZFIN;Acc:ZDB-GENE-130530-795]	100334198	53.2495	954	10.1813	MPS-IIIC
esr1	-0.55342	2.27131	0.0014226	0.46846	FALSE	20	26359756	26383375	ENSDARG00000004111	protein_coding	estrogen receptor 1 [Source:NCBI gene;Acc:259252]	259252	49.1672	1862	10.1763	MPS-IIIC
nupr1b	0.827138	2.84746	0.00145499	0.46846	FALSE	3	15505275	15506158	ENSDARG00000094557	protein_coding	nuclear protein 1b [Source:ZFIN;Acc:ZDB-GENE-030131-4653]	799637	45.2492	753	10.1348	MPS-IIIC
dhrsx	-0.23967	5.66623	0.00146415	0.46846	FALSE	1	33383644	33487375	ENSDARG00000079280	protein_coding	dehydrogenase/reductase (SDR family) X-linked [Source:ZFIN;Acc:ZDB-GENE-060620-2]	100318301	42.3399	2799	10.1232	MPS-IIIC
cnnm2b	0.40813	3.95142	0.00147045	0.46846	FALSE	1	31725154	31799359	ENSDARG00000078733	protein_coding	cyclin and CBS domain divalent metal cation transport mediator 2b [Source:ZFIN;Acc:ZDB-GENE-090311-26]	565702	45.9645	3352	10.1153	MPS-IIIC
itga6b	0.41764	3.86485	0.00147783	0.46846	FALSE	1	31019165	31064706	ENSDARG00000069946	protein_coding	integrin, alpha 6b [Source:ZFIN;Acc:ZDB-GENE-050320-5]	541320	41.7487	897	10.1061	MPS-IIIC
ngb	-0.267243	5.663	0.00147885	0.46846	FALSE	17	44961908	44968407	ENSDARG00000053475	protein_coding	neuroglobin [Source:NCBI gene;Acc:100000711]	100000711	37.919	2864	10.1048	MPS-IIIC
zgc:110591	0.44488	3.67554	0.00156703	0.487201	FALSE	7	19909774	19923249	ENSDARG00000056233	protein_coding	zgc:110591 [Source:NCBI gene;Acc:402849]	402849	44.4289	927	9.99809	MPS-IIIC
SMIM18	-0.227224	5.05138	0.00160716	0.490592	FALSE	1	22857753	22861348	ENSDARG00000093064	protein_coding	si:dkey-92j12.6 [Source:ZFIN;Acc:ZDB-GENE-100922-33]	101886416	41.7211	918	9.95153	MPS-IIIC
mfsd2aa	0.51118	4.78439	0.00168917	0.491119	FALSE	13	35925490	35953596	ENSDARG00000030630	protein_coding	major facilitator superfamily domain containing 2aa [Source:NCBI gene;Acc:492810]	492810	48.5332	1943	9.85994	MPS-IIIC
C1H3orf70	-0.223749	5.70958	0.00169961	0.491119	FALSE	1	30343714	30366824	ENSDARG00000091513	protein_coding	si:dkey-22o12.2 [Source:NCBI gene;Acc:100000151]	100000151	39.8615	4764	9.8486	MPS-IIIC
si:ch73-233f7.5	-0.542223	4.15593	0.00171802	0.491119	FALSE	14	2356243	2358774	ENSDARG00000102095	protein_coding	si:ch73-233f7.5 [Source:ZFIN;Acc:ZDB-GENE-141215-58]		44.9842	2532	9.82878	MPS-IIIC
fabp3	0.329678	7.94741	0.00175358	0.491119	FALSE	19	42955280	42993306	ENSDARG00000023290	protein_coding	fatty acid binding protein 3, muscle and heart [Source:ZFIN;Acc:ZDB-GENE-020318-2]	171478	45.037	675	9.79111	MPS-IIIC
slc13a2	-0.881524	1.87445	0.00181934	0.491119	FALSE	21	39100289	39118502	ENSDARG00000053853	protein_coding	solute carrier family 13 member 2 [Source:ZFIN;Acc:ZDB-GENE-040426-2389]	406537	46.5511	2595	9.72343	MPS-IIIC
pnpla6	-0.227421	7.34061	0.00183573	0.491119	FALSE	1	45866692	45920632	ENSDARG00000010773	protein_coding	patatin-like phospholipase domain containing 6 [Source:ZFIN;Acc:ZDB-GENE-050107-4]	560986	46.6917	771	9.70695	MPS-IIIC
c1ql3b	-0.398847	3.98458	0.00185099	0.491119	FALSE	3	31396149	31430489	ENSDARG00000028521	protein_coding	complement component 1, q subcomponent-like 3b [Source:ZFIN;Acc:ZDB-GENE-040426-1836]	556064	59.2257	827	9.69173	MPS-IIIC
mtap	-0.29219	4.4423	0.00185855	0.491119	FALSE	1	26110985	26127944	ENSDARG00000037261	protein_coding	methylthioadenosine phosphorylase [Source:NCBI gene;Acc:393526]	393526	42.0981	734	9.68424	MPS-IIIC
kcng3	-0.755671	1.60358	0.00187215	0.491119	FALSE	12	25209369	25217217	ENSDARG00000061622	protein_coding	potassium voltage-gated channel, subfamily G, member 3 [Source:ZFIN;Acc:ZDB-GENE-111111-9]	565643	45.8115	1910	9.67084	MPS-IIIC
mxd4	0.295511	4.04432	0.002037	0.526141	FALSE	1	26071869	26096572	ENSDARG00000054031	protein_coding	MAX dimerization protein 4 [Source:ZFIN;Acc:ZDB-GENE-050208-44]	559531	37.7903	3919	9.51589	MPS-IIIC
stn1	-0.427125	3.5372	0.0020746	0.527733	FALSE	1	47499888	47513484	ENSDARG00000007734	protein_coding	STN1 subunit of CST complex [Source:NCBI gene;Acc:393360]	393360	44.0134	1495	9.48234	MPS-IIIC
FP236197.1	0.945715	0.30712	0.00215025	0.538815	FALSE	1	13596298	13604379	ENSDARG00000117541	lincRNA	NULL		29.8507	3886	9.41664	MPS-IIIC
plod2	-0.90275	1.4953	0.00227719	0.562232	FALSE	24	5237709	5314707	ENSDARG00000011821	protein_coding	procollagen-lysine, 2-oxoglutarate 5-dioxygenase 2 [Source:ZFIN;Acc:ZDB-GENE-070326-1]	100036767	44.3022	2249	9.31151	MPS-IIIC
napbb	-0.275616	6.08362	0.00240226	0.584515	FALSE	20	45643823	45661053	ENSDARG00000069101	protein_coding	N-ethylmaleimide-sensitive factor attachment protein, beta b [Source:ZFIN;Acc:ZDB-GENE-070112-2132]	568195	45.1437	1009	9.21359	MPS-IIIC
cbr1	-0.294802	5.55897	0.00248535	0.593435	FALSE	1	47165842	47173403	ENSDARG00000036587	protein_coding	carbonyl reductase 1 [Source:ZFIN;Acc:ZDB-GENE-030902-2]	373866	38.0782	3913	9.15135	MPS-IIIC
si:ch211-113e8.11	-0.294329	4.30274	0.00250961	0.593435	FALSE	1	40107811	40115242	ENSDARG00000076585	protein_coding	si:ch211-113e8.11 [Source:ZFIN;Acc:ZDB-GENE-090313-12]	569198	35.1131	3802	9.13357	MPS-IIIC
ssh1a	-0.372396	3.52887	0.00257643	0.600775	FALSE	5	20255568	20289292	ENSDARG00000056780	protein_coding	slingshot protein phosphatase 1a [Source:ZFIN;Acc:ZDB-GENE-040724-201]	101885659	48.8167	1648	9.0855	MPS-IIIC
rab4b	-0.418063	4.09391	0.00263933	0.60701	FALSE	15	8813755	8856785	ENSDARG00000012177	protein_coding	RAB4B, member RAS oncogene family [Source:NCBI gene;Acc:445498]	445498	38.3787	2970	9.0414	MPS-IIIC
gprc5bb	-0.343209	5.71467	0.00289291	0.653307	FALSE	1	54673846	54680103	ENSDARG00000075141	protein_coding	G protein-coupled receptor, class C, group 5, member Bb [Source:ZFIN;Acc:ZDB-GENE-090313-75]	100002676	54.4745	1665	8.87381	MPS-IIIC
alg11	0.313289	4.49135	0.00291846	0.653307	FALSE	1	29750937	29761086	ENSDARG00000031202	protein_coding	ALG11 alpha-1,2-mannosyltransferase [Source:NCBI gene;Acc:407614]	407614	42.8351	1791	8.85776	MPS-IIIC
rpl39	0.243581	6.77379	0.00296714	0.655464	FALSE	14	33331773	33348221	ENSDARG00000036316	protein_coding	ribosomal protein L39 [Source:ZFIN;Acc:ZDB-GENE-040625-51]	415168	44.8332	447	8.82757	MPS-IIIC
pdxp	-0.317663	4.65992	0.0030064	0.655511	FALSE	10	2680079	2682198	ENSDARG00000109823	protein_coding	pyridoxal (pyridoxine, vitamin B6) phosphatase [Source:ZFIN;Acc:ZDB-GENE-080723-69]	561030	64.9351	1001	8.80358	MPS-IIIC
hhip	-0.323335	5.69429	0.00315762	0.679657	FALSE	1	35790082	35835863	ENSDARG00000060397	protein_coding	hedgehog interacting protein [Source:ZFIN;Acc:ZDB-GENE-030131-4827]	326102	42.8383	2653	8.71408	MPS-IIIC
CR318601.1	-0.527474	2.15776	0.00324634	0.689908	FALSE	7	38573917	38577255	ENSDARG00000105526	lincRNA	uncharacterized LOC101886471 [Source:NCBI gene;Acc:101886471]	103912018	46.3405	556	8.66357	MPS-IIIC
CR318601.1	-0.527474	2.15776	0.00324634	0.689908	FALSE	7	38573917	38577255	ENSDARG00000105526	lincRNA	uncharacterized LOC101886471 [Source:NCBI gene;Acc:101886471]	101886471	46.3405	556	8.66357	MPS-IIIC
bicdl2l	0.447729	2.13819	0.00343049	0.718005	FALSE	21	25688388	25695124	ENSDARG00000091669	protein_coding	bicaudal-D-related protein 2-like [Source:ZFIN;Acc:ZDB-GENE-091204-161]	100334848	48.5096	1225	8.56308	MPS-IIIC
trim36	0.285104	6.21357	0.00346408	0.718005	FALSE	8	391590	410770	ENSDARG00000062794	protein_coding	tripartite motif containing 36 [Source:ZFIN;Acc:ZDB-GENE-040426-2936]	406849	59.9133	1102	8.54534	MPS-IIIC
si:ch211-149k23.9	-1.11758	0.912605	0.00352998	0.722743	FALSE	16	13898399	13905633	ENSDARG00000038052	protein_coding	si:ch211-149k23.9 [Source:ZFIN;Acc:ZDB-GENE-100922-15]	798646	49.5395	1032	8.51104	MPS-IIIC
viml	0.359489	3.79792	0.00364742	0.731772	FALSE	2	50391331	50409763	ENSDARG00000044501	protein_coding	vimentin like [Source:ZFIN;Acc:ZDB-GENE-040426-1743]	393746	49.3969	1658	8.4515	MPS-IIIC
BX897691.1	4.47954	0.721229	0.00366148	0.731772	FALSE	1	34954697	35113974	ENSDARG00000105033	protein_coding	B- and T-lymphocyte attenuator-like [Source:NCBI gene;Acc:103910066]	103910066	34.6341	2050	8.4445	MPS-IIIC
FO904989.1	-0.685825	1.49041	0.00391526	0.731772	FALSE	19	2408367	2421793	ENSDARG00000114159	protein_coding	transmembrane protein 196 [Source:NCBI gene;Acc:798466]	798466	51.4698	936	8.3227	MPS-IIIC
gadd45ab	0.392412	3.0365	0.00395071	0.731772	FALSE	6	23931236	23939154	ENSDARG00000104571	protein_coding	growth arrest and DNA-damage-inducible, alpha, b [Source:ZFIN;Acc:ZDB-GENE-040704-60]	431763	45.0455	1045	8.30633	MPS-IIIC
ifi30	0.437344	3.05227	0.00403967	0.731772	FALSE	2	24762567	24767470	ENSDARG00000056378	protein_coding	IFI30 lysosomal thiol reductase [Source:NCBI gene;Acc:336503]	336503	43.4809	836	8.2659	MPS-IIIC
srd5a1	0.802904	1.31518	0.00407601	0.731772	FALSE	19	27836913	27858033	ENSDARG00000020509	protein_coding	steroid-5-alpha-reductase, alpha polypeptide 1 (3-oxo-5 alpha-steroid delta 4-dehydrogenase alpha 1) [Source:ZFIN;Acc:ZDB-GENE-060929-938]	767715	40.0111	929	8.24964	MPS-IIIC
naa20	0.195028	5.09193	0.00410403	0.731772	FALSE	20	49105429	49117438	ENSDARG00000039493	protein_coding	N(alpha)-acetyltransferase 20, NatB catalytic subunit [Source:NCBI gene;Acc:541516]	541516	45.0578	779	8.2372	MPS-IIIC
klf15	0.433165	2.86574	0.00411977	0.731772	FALSE	23	35187683	35195908	ENSDARG00000091127	protein_coding	Kruppel-like factor 15 [Source:ZFIN;Acc:ZDB-GENE-030131-7844]	335901	48.5567	2321	8.23026	MPS-IIIC
slit1b	0.255226	4.30131	0.00426988	0.731772	FALSE	22	34843282	34937464	ENSDARG00000099446	protein_coding	slit homolog 1b (Drosophila) [Source:ZFIN;Acc:ZDB-GENE-030722-4]	561685	53.5662	3654	8.16533	MPS-IIIC
gfra3	-0.289954	4.45517	0.00428704	0.731772	FALSE	14	7452302	7521444	ENSDARG00000087704	protein_coding	GDNF family receptor alpha 3 [Source:ZFIN;Acc:ZDB-GENE-110512-1]	556647	47.0019	3619	8.15805	MPS-IIIC
acsm3	-0.97033	0.898405	0.00430686	0.731772	FALSE	2	44725550	44746723	ENSDARG00000004880	protein_coding	acyl-CoA synthetase medium chain family member 3 [Source:ZFIN;Acc:ZDB-GENE-080220-22]	100002035	42.4802	3790	8.14969	MPS-IIIC
FQ377918.1	-0.244349	4.18425	0.00431801	0.731772	FALSE	5	64319590	64320336	ENSDARG00000112370	protein_coding	NULL		50.7752	258	8.145	MPS-IIIC
rasgrf2b	-0.371058	4.9295	0.00431872	0.731772	FALSE	5	51443009	51581775	ENSDARG00000002816	protein_coding	Ras protein-specific guanine nucleotide-releasing factor 2b [Source:NCBI gene;Acc:553520]	553520	48.6283	4119	8.1447	MPS-IIIC
lca5	-0.297997	3.19125	0.00432061	0.731772	FALSE	23	31380607	31400792	ENSDARG00000076153	protein_coding	lebercilin LCA5 [Source:ZFIN;Acc:ZDB-GENE-090313-268]	100151323	48.2892	2455	8.14391	MPS-IIIC
slc46a1	0.505801	2.24383	0.00434565	0.731772	FALSE	15	28175638	28186529	ENSDARG00000026149	protein_coding	solute carrier family 46 member 1 [Source:NCBI gene;Acc:393255]	393255	48.5052	1940	8.13343	MPS-IIIC
b3gnt3.4	0.974286	0.827005	0.00435847	0.731772	FALSE	8	13630492	13641022	ENSDARG00000058100	protein_coding	UDP-GlcNAc:betaGal beta-1,3-N-acetylglucosaminyltransferase 3, tandem duplicate 4 [Source:ZFIN;Acc:ZDB-GENE-030131-8875]	561172	42.8872	1427	8.12809	MPS-IIIC
AL954666.1	-0.754172	1.24003	0.00436578	0.731772	FALSE	24	3509377	3534690	ENSDARG00000097918	antisense	NULL		49.3902	328	8.12505	MPS-IIIC
ppfibp1b	-0.233308	5.26244	0.00438912	0.731772	FALSE	18	15469015	15551456	ENSDARG00000100057	protein_coding	PPFIA binding protein 1b [Source:ZFIN;Acc:ZDB-GENE-060503-47]	561961	48.5764	2962	8.11538	MPS-IIIC
si:ch73-233f7.3	-0.627841	3.18362	0.00440223	0.731772	FALSE	14	2362347	2364761	ENSDARG00000102198	protein_coding	si:ch73-233f7.3 [Source:ZFIN;Acc:ZDB-GENE-141215-57]	108192078	44.2236	2415	8.10998	MPS-IIIC
erich3	-0.535984	2.22498	0.00472351	0.774206	FALSE	8	17933475	17947205	ENSDARG00000069262	protein_coding	glutamate-rich 3 [Source:ZFIN;Acc:ZDB-GENE-070209-295]	797289	48.6378	2239	7.98237	MPS-IIIC
si:rp71-1g18.1	0.318027	3.35191	0.00474973	0.774206	FALSE	2	38055529	38066173	ENSDARG00000053792	protein_coding	si:rp71-1g18.1 [Source:ZFIN;Acc:ZDB-GENE-030131-5470]	559922	45.7806	2370	7.97235	MPS-IIIC
CR385077.1	-1.28604	2.89238	0.00492773	0.795497	FALSE	15	18137741	18138607	ENSDARG00000108432	protein_coding	NULL		59.085	765	7.90577	MPS-IIIC
si:dkey-18a10.3	-0.684816	1.37353	0.00509927	0.810811	FALSE	10	33561567	33572441	ENSDARG00000090814	protein_coding	si:dkey-18a10.3 [Source:ZFIN;Acc:ZDB-GENE-091204-174]	792628	47.9452	1168	7.84389	MPS-IIIC
CABZ01045212.1	-0.562691	2.13409	0.00511919	0.810811	FALSE	22	36498980	36519590	ENSDARG00000087525	protein_coding	major facilitator superfamily domain-containing protein 8-like [Source:NCBI gene;Acc:564731]	564731	52.2581	1395	7.83685	MPS-IIIC
si:ch211-195m9.3	-0.601934	1.4382	0.00523115	0.820801	FALSE	18	35128685	35148310	ENSDARG00000096365	protein_coding	si:ch211-195m9.3 [Source:ZFIN;Acc:ZDB-GENE-120215-210]	100332163	39.6907	954	7.79775	MPS-IIIC
mxd1	-0.331608	5.22691	0.00529252	0.822053	FALSE	5	13706959	13766651	ENSDARG00000032039	protein_coding	MAX dimerization protein 1 [Source:ZFIN;Acc:ZDB-GENE-060526-246]	570082	48.0499	1282	7.77667	MPS-IIIC
atxn7	0.306954	4.26421	0.0053383	0.822053	FALSE	11	19511642	19598809	ENSDARG00000074804	protein_coding	ataxin 7 [Source:ZFIN;Acc:ZDB-GENE-110621-1]	100001490	44.7602	4842	7.76111	MPS-IIIC
si:dkeyp-92c9.2	-0.4157	3.29602	0.00541142	0.822053	FALSE	19	24596324	24597277	ENSDARG00000036105	protein_coding	si:dkeyp-92c9.2 [Source:ZFIN;Acc:ZDB-GENE-060503-468]	571482	53.6688	954	7.73654	MPS-IIIC
CABZ01070527.1	-1.42002	4.46651	0.00543498	0.822053	FALSE	7	53007450	53010555	ENSDARG00000104600	lincRNA	NULL		49.6658	723	7.7287	MPS-IIIC
pou6f1	-0.264691	4.92561	0.00568598	0.84244	FALSE	23	33681677	33710029	ENSDARG00000011570	protein_coding	POU class 6 homeobox 1 [Source:NCBI gene;Acc:30334]	30334	47.4561	1871	7.64722	MPS-IIIC
frk	-0.626858	0.999877	0.00573205	0.84244	FALSE	20	441942	463786	ENSDARG00000027807	protein_coding	fyn-related Src family tyrosine kinase [Source:ZFIN;Acc:ZDB-GENE-110411-7]	567549	48.6001	1697	7.63267	MPS-IIIC
flcn	0.21271	4.82049	0.00574249	0.84244	FALSE	16	13818500	13847335	ENSDARG00000062385	protein_coding	folliculin [Source:ZFIN;Acc:ZDB-GENE-060421-3470]	678628	46.2847	2468	7.62938	MPS-IIIC
mbip	0.28858	3.35182	0.00579404	0.84244	FALSE	17	38295847	38308379	ENSDARG00000019364	protein_coding	MAP3K12 binding inhibitory protein 1 [Source:ZFIN;Acc:ZDB-GENE-060810-43]	402869	44.4986	923	7.61327	MPS-IIIC
hsd17b14	0.818834	0.889714	0.00585809	0.84244	FALSE	3	29969143	29977495	ENSDARG00000054842	protein_coding	hydroxysteroid (17-beta) dehydrogenase 14 [Source:ZFIN;Acc:ZDB-GENE-040801-24]	445127	36.1799	1435	7.59344	MPS-IIIC
si:ch211-226m7.4	0.843266	1.20966	0.00592075	0.84244	FALSE	11	28620683	28631342	ENSDARG00000032885	protein_coding	si:ch211-226m7.4 [Source:ZFIN;Acc:ZDB-GENE-080919-1]	100003307	43.3121	1727	7.57427	MPS-IIIC
mcoln1a	-0.331054	4.34714	0.00593231	0.84244	FALSE	1	45671687	45700574	ENSDARG00000002285	protein_coding	mucolipin 1a [Source:ZFIN;Acc:ZDB-GENE-040426-2704]	406689	37.5445	5620	7.57075	MPS-IIIC
acss3	0.51629	2.33546	0.0059712	0.84244	FALSE	4	21866851	21958295	ENSDARG00000032218	protein_coding	acyl-CoA synthetase short chain family member 3 [Source:ZFIN;Acc:ZDB-GENE-060503-816]	566019	47.9735	2788	7.55897	MPS-IIIC
elfn1b	-0.245418	4.95357	0.00607772	0.845278	FALSE	1	9557212	9712302	ENSDARG00000074372	protein_coding	extracellular leucine-rich repeat and fibronectin type III domain containing 1b [Source:ZFIN;Acc:ZDB-GENE-080327-21]	100144401	45.9789	3364	7.52711	MPS-IIIC
cybrd1	-0.661371	1.58609	0.00615944	0.845278	FALSE	9	3490824	3496579	ENSDARG00000095577	protein_coding	cytochrome b reductase 1 [Source:NCBI gene;Acc:552960]	552960	49.4278	918	7.50305	MPS-IIIC
pdlim3b	-0.515335	2.63266	0.00623466	0.845278	FALSE	14	29782508	29800107	ENSDARG00000014248	protein_coding	PDZ and LIM domain 3b [Source:ZFIN;Acc:ZDB-GENE-060130-104]	561865	47.5475	1132	7.4812	MPS-IIIC
krt91	0.739702	3.8554	0.00629612	0.845278	FALSE	19	5378563	5380770	ENSDARG00000036830	protein_coding	keratin 91 [Source:ZFIN;Acc:ZDB-GENE-040801-181]	445051	51.7154	630	7.46354	MPS-IIIC
cisd2	0.474562	2.18109	0.00631897	0.845278	FALSE	1	43686251	43692141	ENSDARG00000052703	protein_coding	CDGSH iron sulfur domain 2 [Source:NCBI gene;Acc:393354]	393354	38.5234	996	7.45701	MPS-IIIC
il17rd	0.333546	3.54284	0.00632427	0.845278	FALSE	11	42641404	42722658	ENSDARG00000098359	protein_coding	interleukin 17 receptor D [Source:NCBI gene;Acc:171474]	171474	46.4082	4657	7.45551	MPS-IIIC
actb1	0.178056	9.96326	0.00634374	0.845278	FALSE	1	8649099	8653385	ENSDARG00000037746	protein_coding	actin, beta 1 [Source:NCBI gene;Acc:57934]	57934	50.4819	924	7.44997	MPS-IIIC
mipol1	0.602019	2.05233	0.00640118	0.846216	FALSE	17	10325632	10498347	ENSDARG00000104845	protein_coding	mirror-image polydactyly 1 [Source:ZFIN;Acc:ZDB-GENE-030131-41]	321390	47.7813	793	7.43375	MPS-IIIC
hoxc6a	-0.928577	1.69985	0.0065764	0.855335	FALSE	23	36115541	36116907	ENSDARG00000070343	protein_coding	homeobox C6a [Source:NCBI gene;Acc:30346]	30346	46.8956	757	7.38517	MPS-IIIC
scube2	-0.339716	3.32535	0.0065884	0.855335	FALSE	7	28569266	28611145	ENSDARG00000037362	protein_coding	signal peptide, CUB domain, EGF-like 2 [Source:NCBI gene;Acc:503728]	503728	47.4931	3969	7.38189	MPS-IIIC
BX465227.1	-0.340212	3.4642	0.00662543	0.855335	FALSE	17	44005888	44010853	ENSDARG00000097825	lincRNA	NULL		42.1846	911	7.37181	MPS-IIIC
pomca	1.49591	1.97549	0.00672173	0.855335	FALSE	17	33226955	33230039	ENSDARG00000043135	protein_coding	proopiomelanocortin a [Source:ZFIN;Acc:ZDB-GENE-030513-2]	353221	48.2026	1224	7.34586	MPS-IIIC
CABZ01023255.1	1.28086	-0.934161	0.00688953	0.855335	FALSE	21	2928964	2935455	ENSDARG00000099984	protein_coding	NACHT, LRR and PYD domains-containing protein 12-like [Source:NCBI gene;Acc:110438218]	110438218	47.7991	6111	7.30155	MPS-IIIC
PRDM15	0.315475	3.0846	0.00694514	0.855335	FALSE	10	33269371	33297864	ENSDARG00000098867	protein_coding	PR domain containing 15 [Source:NCBI gene;Acc:566512]	566512	48.7329	3078	7.2871	MPS-IIIC
trappc5	0.211259	5.09699	0.00695617	0.855335	FALSE	1	45663727	45669444	ENSDARG00000026068	protein_coding	trafficking protein particle complex 5 [Source:ZFIN;Acc:ZDB-GENE-040718-185]	436755	43.4311	990	7.28425	MPS-IIIC
ltk	-0.474053	2.65389	0.0069775	0.855335	FALSE	17	31400584	31483469	ENSDARG00000042861	protein_coding	leukocyte receptor tyrosine kinase [Source:ZFIN;Acc:ZDB-GENE-030616-115]	564470	51.2354	4675	7.27875	MPS-IIIC
arhgap11a	0.630348	1.3044	0.00698577	0.855335	FALSE	17	92784	114121	ENSDARG00000100019	protein_coding	Rho GTPase activating protein 11A [Source:ZFIN;Acc:ZDB-GENE-040426-2562]	406608	45.1402	1607	7.27662	MPS-IIIC
myo1ea	-0.295964	4.48874	0.00698959	0.855335	FALSE	7	30632229	30722952	ENSDARG00000036179	protein_coding	myosin IEa [Source:ZFIN;Acc:ZDB-GENE-030131-5127]	555285	46.1571	817	7.27564	MPS-IIIC
katnal1	0.190371	4.73408	0.00705637	0.855335	FALSE	10	36037977	36063414	ENSDARG00000099156	protein_coding	katanin p60 subunit A-like 1 [Source:NCBI gene;Acc:492790]	492790	48.9573	2110	7.25856	MPS-IIIC
pappa2	-0.454771	3.11537	0.00708152	0.855335	FALSE	2	34986201	35103069	ENSDARG00000076020	protein_coding	pappalysin 2 [Source:ZFIN;Acc:ZDB-GENE-070912-525]	567038	48.5655	6727	7.25218	MPS-IIIC
poll	0.412689	3.52014	0.00717392	0.860307	FALSE	1	31657842	31672343	ENSDARG00000039613	protein_coding	polymerase (DNA directed), lambda [Source:ZFIN;Acc:ZDB-GENE-040426-2712]	406697	47.099	1905	7.2289	MPS-IIIC
mfsd2b	-0.3919	2.67367	0.00730747	0.870107	FALSE	20	44507667	44557037	ENSDARG00000030263	protein_coding	major facilitator superfamily domain containing 2B [Source:ZFIN;Acc:ZDB-GENE-041210-308]	566968	48.4577	1783	7.19579	MPS-IIIC
lrrc24	-0.218895	4.54604	0.00739853	0.871593	FALSE	2	51183320	51199922	ENSDARG00000101704	protein_coding	leucine rich repeat containing 24 [Source:ZFIN;Acc:ZDB-GENE-060503-496]	565790	50.3592	1949	7.17357	MPS-IIIC
acsl4a	0.444251	7.30598	0.00742377	0.871593	FALSE	14	28438947	28459446	ENSDARG00000004078	protein_coding	acyl-CoA synthetase long chain family member 4a [Source:ZFIN;Acc:ZDB-GENE-040426-1565]	393622	44.3556	3003	7.16746	MPS-IIIC
map1sa	0.226576	5.16438	0.00751293	0.875935	FALSE	22	36794438	36829025	ENSDARG00000060805	protein_coding	microtubule-associated protein 1Sa [Source:ZFIN;Acc:ZDB-GENE-030131-3982]	562808	44.2912	5330	7.14605	MPS-IIIC
wbp1lb	-0.495257	2.11866	0.00763544	0.884078	FALSE	1	31674297	31699955	ENSDARG00000029751	protein_coding	WW domain binding protein 1-like b [Source:ZFIN;Acc:ZDB-GENE-050522-112]	553658	49.0578	1539	7.11705	MPS-IIIC
ttpa	-0.875467	0.924074	0.00769145	0.884464	FALSE	2	26647472	26653148	ENSDARG00000027584	protein_coding	tocopherol (alpha) transfer protein [Source:ZFIN;Acc:ZDB-GENE-030131-4631]	325906	40.513	1045	7.10394	MPS-IIIC
gfra2a	-0.235463	4.9226	0.00783742	0.895119	FALSE	8	42059495	42238543	ENSDARG00000042723	protein_coding	GDNF family receptor alpha 2a [Source:ZFIN;Acc:ZDB-GENE-040630-1]	405794	51.9489	1488	7.07025	MPS-IIIC
si:dkey-77f5.3	0.431266	2.71886	0.00790023	0.895376	FALSE	15	1033243	1038193	ENSDARG00000087331	protein_coding	si:dkey-77f5.3 [Source:ZFIN;Acc:ZDB-GENE-030131-5102]	326903	46.5532	1175	7.05595	MPS-IIIC
fasn	0.273874	8.85001	0.00794634	0.895376	FALSE	12	33361948	33472581	ENSDARG00000087657	protein_coding	fatty acid synthase [Source:ZFIN;Acc:ZDB-GENE-030131-7802]	100318317	46.9782	4011	7.04553	MPS-IIIC
fasn	0.273874	8.85001	0.00794634	0.895376	FALSE	12	33361948	33472581	ENSDARG00000087657	protein_coding	fatty acid synthase [Source:ZFIN;Acc:ZDB-GENE-030131-7802]	559001	46.9782	4011	7.04553	MPS-IIIC
rnf185	0.214992	4.69426	0.00805617	0.9017	FALSE	5	1055042	1070794	ENSDARG00000032997	protein_coding	ring finger protein 185 [Source:NCBI gene;Acc:406310]	406310	48.5804	933	7.02095	MPS-IIIC
fam184b	0.2521	6.66034	0.00826428	0.906941	FALSE	1	23506525	23557877	ENSDARG00000055099	protein_coding	family with sequence similarity 184 member B [Source:ZFIN;Acc:ZDB-GENE-090313-380]	557812	47.2065	4063	6.97529	MPS-IIIC
ppa2	0.268336	3.82953	0.00827225	0.906941	FALSE	1	26389153	26398361	ENSDARG00000009685	protein_coding	inorganic pyrophosphatase 2 [Source:ZFIN;Acc:ZDB-GENE-040426-1857]	402961	35.9815	816	6.97357	MPS-IIIC
si:ch211-67e16.11	0.226583	5.31795	0.00833938	0.906941	FALSE	9	14152211	14197504	ENSDARG00000095580	protein_coding	si:ch211-67e16.11 [Source:ZFIN;Acc:ZDB-GENE-030131-7044]	558829	47.0869	4188	6.9591	MPS-IIIC
dhrs7cb	0.704853	0.997573	0.00843154	0.906941	FALSE	12	455552	464007	ENSDARG00000071877	protein_coding	dehydrogenase/reductase (SDR family) member 7Cb [Source:NCBI gene;Acc:553684]	553684	49.9208	947	6.93944	MPS-IIIC
plekha7a	-0.300044	3.88902	0.00844795	0.906941	FALSE	18	27101096	27307129	ENSDARG00000060813	protein_coding	pleckstrin homology domain containing, family A member 7a [Source:NCBI gene;Acc:571486]	571486	46.7099	4801	6.93596	MPS-IIIC
si:ch211-149l1.2	0.285931	4.37622	0.00845386	0.906941	FALSE	1	49682312	49698110	ENSDARG00000079501	protein_coding	si:ch211-149l1.2 [Source:ZFIN;Acc:ZDB-GENE-090313-40]	571514	46.7597	1505	6.93471	MPS-IIIC
tespa1	-0.39449	4.12958	0.008507	0.906941	FALSE	6	46697710	46722893	ENSDARG00000053311	protein_coding	thymocyte expressed, positive selection associated 1 [Source:ZFIN;Acc:ZDB-GENE-120727-10]	100332241	46.0552	1559	6.92351	MPS-IIIC
dnajb5	-0.330803	3.53407	0.00856191	0.906941	FALSE	5	41542436	41560874	ENSDARG00000052881	protein_coding	DnaJ heat shock protein family (Hsp40) member B5 [Source:ZFIN;Acc:ZDB-GENE-070705-308]	569466	46.875	1184	6.912	MPS-IIIC
klhl4	-0.206114	4.87704	0.0086616	0.906941	FALSE	14	26796684	26843597	ENSDARG00000016531	protein_coding	kelch-like family member 4 [Source:ZFIN;Acc:ZDB-GENE-070410-63]	559349	47.9951	1325	6.89131	MPS-IIIC
adamts5	-0.439895	2.17043	0.00874786	0.906941	FALSE	1	691738	714626	ENSDARG00000100307	protein_coding	ADAM metallopeptidase with thrombospondin type 1 motif 5 [Source:NCBI gene;Acc:565053]	565053	57.9247	2814	6.87359	MPS-IIIC
rims4	-0.217076	5.51124	0.00876921	0.906941	FALSE	6	52081752	52156427	ENSDARG00000059523	protein_coding	regulating synaptic membrane exocytosis 4 [Source:ZFIN;Acc:ZDB-GENE-110103-1]	570923	46.4883	2392	6.86924	MPS-IIIC
zgc:91910	0.227273	5.25029	0.00878333	0.906941	FALSE	19	35013129	35017047	ENSDARG00000035678	protein_coding	zgc:91910 [Source:ZFIN;Acc:ZDB-GENE-040808-48]	445276	42.9122	649	6.86636	MPS-IIIC
scospondin	0.560674	3.20543	0.00881586	0.906941	FALSE	24	40016889	40171461	ENSDARG00000067859	protein_coding	subcommissural organ spondin [Source:ZFIN;Acc:ZDB-GENE-051114-1]	100036547	55.9861	8466	6.85976	MPS-IIIC
si:dkey-27c15.3	-0.340364	2.95697	0.00887557	0.906941	FALSE	19	26681848	26723369	ENSDARG00000056847	protein_coding	si:dkey-27c15.3 [Source:ZFIN;Acc:ZDB-GENE-060503-728]	560418	48.3704	3099	6.8477	MPS-IIIC
trpc3	-0.287571	4.37859	0.00895459	0.906941	FALSE	14	3411771	3465892	ENSDARG00000098291	protein_coding	transient receptor potential cation channel, subfamily C, member 3 [Source:ZFIN;Acc:ZDB-GENE-140129-1]	101887082	49.248	1962	6.83186	MPS-IIIC
tmem168b	-0.589762	1.30631	0.00910435	0.906941	FALSE	25	21750386	21763750	ENSDARG00000062168	protein_coding	transmembrane protein 168b [Source:ZFIN;Acc:ZDB-GENE-090406-3]	558640	45.3072	3271	6.80224	MPS-IIIC
grhpra	0.263926	4.37024	0.00925496	0.906941	FALSE	14	44777478	44790817	ENSDARG00000068264	protein_coding	glyoxylate reductase/hydroxypyruvate reductase a [Source:ZFIN;Acc:ZDB-GENE-040724-230]	497183	46.4968	1413	6.77295	MPS-IIIC
dlg4a	-0.219161	6.11873	0.00929773	0.906941	FALSE	5	68529728	68641353	ENSDARG00000041926	protein_coding	discs, large homolog 4a (Drosophila) [Source:ZFIN;Acc:ZDB-GENE-130530-613]	100000823	52.4011	2124	6.76472	MPS-IIIC
slc4a11	-0.185989	5.12354	0.00931056	0.906941	FALSE	13	13770980	13922696	ENSDARG00000075532	protein_coding	solute carrier family 4 member 11 [Source:ZFIN;Acc:ZDB-GENE-090313-183]	559346	52.7091	2457	6.76226	MPS-IIIC
tbk1	0.152403	6.86327	0.00938355	0.906941	FALSE	4	134412	149334	ENSDARG00000103095	protein_coding	TANK-binding kinase 1 [Source:ZFIN;Acc:ZDB-GENE-060512-359]	692289	53.4215	3025	6.74833	MPS-IIIC
slc25a38b	0.144974	6.04309	0.00938753	0.906941	FALSE	6	7721292	7735153	ENSDARG00000074533	protein_coding	solute carrier family 25 member 38b [Source:NCBI gene;Acc:571961]	571961	42.5042	2368	6.74757	MPS-IIIC
znf45l	-0.736349	1.04526	0.00939823	0.906941	FALSE	22	1352192	1361148	ENSDARG00000105056	protein_coding	zinc finger 45 like [Source:ZFIN;Acc:ZDB-GENE-050320-63]	541369	43.0103	2239	6.74554	MPS-IIIC
chrna6	-0.268804	4.27522	0.00941462	0.906941	FALSE	1	22481723	22512136	ENSDARG00000055559	protein_coding	cholinergic receptor, nicotinic, alpha 6 [Source:ZFIN;Acc:ZDB-GENE-090312-91]	555747	40.347	3372	6.74243	MPS-IIIC
hoxb8a	-0.721171	2.44046	0.00944161	0.906941	FALSE	3	23687909	23690481	ENSDARG00000056027	protein_coding	homeobox B8a [Source:NCBI gene;Acc:30343]	30343	44.579	1817	6.73732	MPS-IIIC
arhgef19	-0.44927	2.47124	0.00945349	0.906941	FALSE	23	24140043	24148646	ENSDARG00000078853	protein_coding	Rho guanine nucleotide exchange factor (GEF) 19 [Source:ZFIN;Acc:ZDB-GENE-090313-243]	569202	48.2094	2206	6.73508	MPS-IIIC
mrpl4	0.232599	4.50428	0.00960678	0.90882	FALSE	11	11319141	11331146	ENSDARG00000058824	protein_coding	mitochondrial ribosomal protein L4 [Source:NCBI gene;Acc:553771]	553771	48.8009	640	6.70639	MPS-IIIC
tspan36	0.719655	2.57778	0.00975827	0.90882	FALSE	8	29726620	29734951	ENSDARG00000024540	protein_coding	tetraspanin 36 [Source:NCBI gene;Acc:437021]	437021	43.115	1496	6.6785	MPS-IIIC
wbp11	0.176559	6.3276	0.00978076	0.90882	FALSE	3	1395079	1400309	ENSDARG00000101411	protein_coding	WW domain binding protein 11 [Source:NCBI gene;Acc:110437720]	110437720	63.3268	2056	6.6744	MPS-IIIC
gnsb	0.460042	3.76646	0.00989347	0.90882	FALSE	10	45031398	45047242	ENSDARG00000098296	protein_coding	glucosamine (N-acetyl)-6-sulfatase (Sanfilippo disease IIID), b [Source:ZFIN;Acc:ZDB-GENE-030131-5846]	327635	51.9648	1934	6.65398	MPS-IIIC
SHISAL2A	0.834908	1.93475	0.00991284	0.90882	FALSE	23	42131509	42148683	ENSDARG00000112217	protein_coding	shisa like 2A [Source:HGNC Symbol;Acc:HGNC:28757]		44.5064	1256	6.65049	MPS-IIIC
rpl30	0.169235	7.12785	0.00995781	0.90882	FALSE	19	32855139	32860780	ENSDARG00000035871	protein_coding	ribosomal protein L30 [Source:ZFIN;Acc:ZDB-GENE-030131-8657]	336713	45.8933	591	6.64243	MPS-IIIC
sdr16c5b	0.293468	4.00082	0.00995865	0.90882	FALSE	7	58699718	58718472	ENSDARG00000017794	protein_coding	short chain dehydrogenase/reductase family 16C, member 5b [Source:ZFIN;Acc:ZDB-GENE-040426-2861]	406799	45.1815	1199	6.64228	MPS-IIIC
znf827	-0.14861	7.36189	0.0100174	0.90882	FALSE	1	36017867	36152131	ENSDARG00000076171	protein_coding	zinc finger protein 827 [Source:ZFIN;Acc:ZDB-GENE-080728-3]	565077	47.7522	6494	6.63181	MPS-IIIC
fcho1	0.317647	4.53812	0.0100557	0.90882	FALSE	8	20037368	20072776	ENSDARG00000015356	protein_coding	FCH and mu domain containing endocytic adaptor 1 [Source:NCBI gene;Acc:100913078]	100913078	52.7023	3127	6.625	MPS-IIIC
vti1a	-0.18466	4.77937	0.0100819	0.90882	FALSE	12	31161564	31422536	ENSDARG00000045065	protein_coding	vesicle transport through interaction with t-SNAREs 1A [Source:ZFIN;Acc:ZDB-GENE-050809-135]	567385	49.0097	739	6.62037	MPS-IIIC
necab3	-0.260212	6.75136	0.0101666	0.90882	FALSE	6	57541776	57620500	ENSDARG00000074794	protein_coding	N-terminal EF-hand calcium binding protein 3 [Source:ZFIN;Acc:ZDB-GENE-131121-74]	101887165	45.3359	1533	6.60548	MPS-IIIC
ost4	0.292068	3.89026	0.0101873	0.90882	FALSE	4	736395	737520	ENSDARG00000096118	protein_coding	oligosaccharyltransferase complex subunit 4 (non-catalytic) [Source:ZFIN;Acc:ZDB-GENE-110307-1]	100534615	47.7341	331	6.60185	MPS-IIIC
qpctlb	-0.325896	2.83923	0.0102027	0.90882	FALSE	21	21325500	21336437	ENSDARG00000062293	protein_coding	glutaminyl-peptide cyclotransferase-like b [Source:ZFIN;Acc:ZDB-GENE-091118-40]	564655	50.1613	1395	6.59916	MPS-IIIC
si:ch1073-314i13.4	0.424324	4.44564	0.0102426	0.90882	FALSE	3	1228132	1232384	ENSDARG00000074266	protein_coding	si:ch1073-314i13.4 [Source:ZFIN;Acc:ZDB-GENE-120214-41]	100330660	49.812	2393	6.59221	MPS-IIIC
ccdc14	0.710778	1.12756	0.0103768	0.90882	FALSE	6	9268857	9282080	ENSDARG00000098734	protein_coding	coiled-coil domain containing 14 [Source:ZFIN;Acc:ZDB-GENE-120215-134]	562752	45.1502	2897	6.56903	MPS-IIIC
cga	3.61306	1.6248	0.0103836	0.90882	FALSE	17	49439219	49443399	ENSDARG00000040479	protein_coding	glycoprotein hormones, alpha polypeptide [Source:ZFIN;Acc:ZDB-GENE-040715-2]	402987	42.8973	1778	6.56787	MPS-IIIC
gstm.2	-0.432469	4.44181	0.0104465	0.90882	FALSE	8	25299069	25301802	ENSDARG00000029473	protein_coding	glutathione S-transferase mu tandem duplicate 2 [Source:ZFIN;Acc:ZDB-GENE-080218-30]	571365	38.203	1547	6.55712	MPS-IIIC
ARHGEF25	-0.267336	4.55719	0.0104474	0.90882	FALSE	23	27912079	28007307	ENSDARG00000100606	protein_coding	Rho guanine nucleotide exchange factor (GEF) 25a [Source:NCBI gene;Acc:100331456]	100331456	51.3915	1617	6.55696	MPS-IIIC
pou3f2a	0.188251	5.43361	0.0105707	0.911886	FALSE	4	5741733	5744457	ENSDARG00000070220	protein_coding	POU class 3 homeobox 2a [Source:ZFIN;Acc:ZDB-GENE-980526-139]	30547	46.3486	2725	6.5361	MPS-IIIC
si:rp71-80o10.4	0.801925	1.29764	0.0107303	0.911886	FALSE	23	43300892	43307237	ENSDARG00000094316	protein_coding	si:rp71-80o10.4 [Source:ZFIN;Acc:ZDB-GENE-090313-413]	100307105	41.25	1120	6.50945	MPS-IIIC
cript	-0.218097	4.20155	0.0107545	0.911886	FALSE	12	25094099	25097520	ENSDARG00000102511	protein_coding	cysteine-rich PDZ-binding protein [Source:NCBI gene;Acc:550592]	550592	39.3231	1241	6.50544	MPS-IIIC
pdzrn3a	-0.96039	2.10935	0.0107551	0.911886	FALSE	23	10828716	10914275	ENSDARG00000073757	protein_coding	PDZ domain containing RING finger 3a [Source:ZFIN;Acc:ZDB-GENE-090313-307]	100149029	47.8563	1656	6.50534	MPS-IIIC
ppil3	-0.791967	0.957923	0.0107654	0.911886	FALSE	5	64851986	64856033	ENSDARG00000033370	protein_coding	peptidylprolyl isomerase (cyclophilin)-like 3 [Source:ZFIN;Acc:ZDB-GENE-040625-159]	415236	41.4173	635	6.50364	MPS-IIIC
pcdh1gb9	-0.423183	2.99044	0.0108611	0.911886	FALSE	10	21718468	21818583	ENSDARG00000088475	protein_coding	protocadherin 1 gamma b 9 [Source:ZFIN;Acc:ZDB-GENE-041118-18]	553940	45.0604	2814	6.48791	MPS-IIIC
edn1	0.570754	2.00619	0.0108977	0.911886	FALSE	19	3376430	3381422	ENSDARG00000036912	protein_coding	endothelin 1 [Source:ZFIN;Acc:ZDB-GENE-000920-1]	58032	43.2787	1220	6.48192	MPS-IIIC
znf1184	-0.420777	1.88831	0.0109213	0.911886	FALSE	22	1815408	1818563	ENSDARG00000101694	protein_coding	zinc finger protein 1184 [Source:ZFIN;Acc:ZDB-GENE-050208-784]	101884013	43.5096	1248	6.47808	MPS-IIIC
dtnbb	-0.1659	6.68616	0.0109715	0.911886	FALSE	17	37070096	37156520	ENSDARG00000013020	protein_coding	dystrobrevin, beta b [Source:ZFIN;Acc:ZDB-GENE-070117-3]	559786	51.317	2088	6.46992	MPS-IIIC
slc25a4	0.733097	0.564093	0.0110576	0.914509	FALSE	1	17676745	17679089	ENSDARG00000027355	protein_coding	solute carrier family 25 member 4 [Source:ZFIN;Acc:ZDB-GENE-030131-5275]	327067	46.6527	1434	6.45604	MPS-IIIC
rps27.1	0.166835	7.10364	0.0113872	0.926863	FALSE	19	8743260	8748571	ENSDARG00000023298	protein_coding	ribosomal protein S27, isoform 1 [Source:ZFIN;Acc:ZDB-GENE-050522-549]	554155	46.4286	588	6.40386	MPS-IIIC
cthrc1b	-0.521327	2.25712	0.0114413	0.926863	FALSE	16	47454586	47483142	ENSDARG00000001971	protein_coding	collagen triple helix repeat containing 1b [Source:ZFIN;Acc:ZDB-GENE-050420-46]	566140	55.4368	675	6.39545	MPS-IIIC
evi5b	-0.150028	5.37541	0.0114933	0.926863	FALSE	6	29011911	29086473	ENSDARG00000070839	protein_coding	ecotropic viral integration site 5b [Source:ZFIN;Acc:ZDB-GENE-041111-244]	553306	46.9361	2295	6.3874	MPS-IIIC
zgc:162025	0.42431	2.01226	0.0114964	0.926863	FALSE	8	39816523	39822917	ENSDARG00000046141	protein_coding	zgc:162025 [Source:NCBI gene;Acc:571775]	571775	39.0347	1181	6.38693	MPS-IIIC
pole	0.452648	2.93092	0.0115031	0.926863	FALSE	5	12743640	12804906	ENSDARG00000058533	protein_coding	polymerase (DNA directed), epsilon [Source:ZFIN;Acc:ZDB-GENE-070705-557]	553405	48.4484	7154	6.38589	MPS-IIIC
si:dkey-271j15.3	0.854091	1.18144	0.0115574	0.926863	FALSE	16	21131015	21140098	ENSDARG00000091627	protein_coding	si:dkey-271j15.3 [Source:ZFIN;Acc:ZDB-GENE-100921-27]		41.1161	780	6.37753	MPS-IIIC
cab39	-0.214745	5.14946	0.0115934	0.926863	FALSE	15	39977461	40002930	ENSDARG00000043451	protein_coding	calcium binding protein 39 [Source:ZFIN;Acc:ZDB-GENE-040625-158]	415235	46.6742	1759	6.37202	MPS-IIIC
sh3d19	-0.934193	1.92702	0.0117079	0.931584	FALSE	1	24376698	24462691	ENSDARG00000088202	protein_coding	SH3 domain containing 19 [Source:ZFIN;Acc:ZDB-GENE-050522-481]	553811	45.665	2877	6.35457	MPS-IIIC
irx4b	0.826677	1.71283	0.011801	0.934565	FALSE	19	28114503	28262897	ENSDARG00000036051	protein_coding	iroquois homeobox 4b [Source:ZFIN;Acc:ZDB-GENE-040712-4]	474318	40.1016	2926	6.34052	MPS-IIIC
tmem230a	-0.362548	2.85572	0.0121048	0.94073	FALSE	10	19017146	19021576	ENSDARG00000027687	protein_coding	transmembrane protein 230a [Source:ZFIN;Acc:ZDB-GENE-040822-20]	445502	33.3133	1663	6.29545	MPS-IIIC
flvcr1	0.184952	5.88267	0.0121742	0.94073	FALSE	20	37844035	37862535	ENSDARG00000031587	protein_coding	feline leukemia virus subgroup C cellular receptor 1 [Source:ZFIN;Acc:ZDB-GENE-041014-359]	562595	44.7806	2644	6.28532	MPS-IIIC
p2rx7	-0.444033	2.79101	0.0122047	0.94073	FALSE	8	30758169	30779101	ENSDARG00000042440	protein_coding	purinergic receptor P2X, ligand-gated ion channel, 7 [Source:ZFIN;Acc:ZDB-GENE-030319-6]	387298	45.9776	1877	6.28089	MPS-IIIC
msrb1a	-0.607307	2.44645	0.0123334	0.94073	FALSE	3	18798431	18805294	ENSDARG00000025436	protein_coding	methionine sulfoxide reductase B1a [Source:NCBI gene;Acc:352916]	352916	37.899	1314	6.2623	MPS-IIIC
ctsz	0.44827	3.52503	0.0123379	0.94073	FALSE	6	49771372	49781362	ENSDARG00000043081	protein_coding	cathepsin Z [Source:ZFIN;Acc:ZDB-GENE-041010-139]	450022	44.2511	870	6.26165	MPS-IIIC
CR391991.4	1.12332	1.36364	0.0124538	0.94073	FALSE	2	48519594	48539673	ENSDARG00000104524	protein_coding	macrophage mannose receptor 1-like [Source:NCBI gene;Acc:101885237]	101885237	37.5815	3680	6.24509	MPS-IIIC
CU896630.2	-0.601362	1.16852	0.012481	0.94073	FALSE	22	2562101	2676627	ENSDARG00000100883	protein_coding	zinc finger protein 239-like [Source:NCBI gene;Acc:100334054]	100334054	46.2046	909	6.24122	MPS-IIIC
ampd3b	0.600128	1.47904	0.0124878	0.94073	FALSE	18	16762806	16795262	ENSDARG00000032469	protein_coding	adenosine monophosphate deaminase 3b [Source:ZFIN;Acc:ZDB-GENE-030131-5929]	333997	47.3547	713	6.24027	MPS-IIIC
si:dkey-21e5.1	-0.189585	6.58573	0.0125223	0.94073	FALSE	5	65491390	65596478	ENSDARG00000104868	protein_coding	si:dkey-21e5.1 [Source:ZFIN;Acc:ZDB-GENE-141210-6]	563670	50.5121	3342	6.23538	MPS-IIIC
si:dkey-21a6.5	0.367379	2.47127	0.0126215	0.94073	FALSE	17	43519290	43533095	ENSDARG00000091813	protein_coding	si:dkey-21a6.5 [Source:ZFIN;Acc:ZDB-GENE-131121-257]	571530	44.7597	1498	6.2214	MPS-IIIC
uts1	0.211696	5.29601	0.0126695	0.94073	FALSE	20	38724575	38727396	ENSDARG00000014927	protein_coding	urotensin 1 [Source:ZFIN;Acc:ZDB-GENE-041014-348]	563732	47.8697	571	6.21469	MPS-IIIC
tmem127	-0.218757	4.72717	0.0127584	0.94073	FALSE	8	4803906	4813669	ENSDARG00000030981	protein_coding	transmembrane protein 127 [Source:NCBI gene;Acc:553545]	553545	48.3263	1061	6.20231	MPS-IIIC
ctsba	0.25943	6.21762	0.0127898	0.94073	FALSE	17	32622931	32631514	ENSDARG00000055120	protein_coding	cathepsin Ba [Source:ZFIN;Acc:ZDB-GENE-040426-2650]	406645	47.4426	787	6.19795	MPS-IIIC
kita	-0.462403	2.71561	0.0127954	0.94073	FALSE	20	22335511	22378401	ENSDARG00000043317	protein_coding	KIT proto-oncogene, receptor tyrosine kinase a [Source:NCBI gene;Acc:30256]	30256	47.3582	3341	6.19717	MPS-IIIC
glipr2l	-0.346519	4.9684	0.0128868	0.94073	FALSE	16	27614989	27622183	ENSDARG00000016837	protein_coding	GLI pathogenesis-related 2, like [Source:ZFIN;Acc:ZDB-GENE-041010-53]	449805	41.7844	1345	6.18458	MPS-IIIC
si:ch211-51h4.2	-0.557837	1.373	0.0129235	0.94073	FALSE	11	8635785	8782871	ENSDARG00000100658	protein_coding	si:ch211-51h4.2 [Source:ZFIN;Acc:ZDB-GENE-141216-415]		41.8491	1644	6.17955	MPS-IIIC
hspa14	0.198074	4.95089	0.0129477	0.94073	FALSE	4	9592486	9601691	ENSDARG00000058030	protein_coding	heat shock protein 14 [Source:NCBI gene;Acc:565232]	565232	48.9716	1410	6.17624	MPS-IIIC
atp6v0e1	0.50599	2.87763	0.012988	0.94073	FALSE	14	52565660	52576034	ENSDARG00000101794	protein_coding	ATPase H+ transporting V0 subunit e1 [Source:ZFIN;Acc:ZDB-GENE-041010-133]	450017	46.691	2471	6.17074	MPS-IIIC
zgc:92749	-0.688299	1.34216	0.0130053	0.94073	FALSE	12	48613795	48671612	ENSDARG00000012632	protein_coding	zgc:92749 [Source:ZFIN;Acc:ZDB-GENE-040718-309]	436843	48.2597	1494	6.16839	MPS-IIIC
fam149b1	-0.226023	5.31465	0.0130204	0.94073	FALSE	17	26589879	26604946	ENSDARG00000061215	protein_coding	family with sequence similarity 149 member B1 [Source:NCBI gene;Acc:791183]	791183	50.039	2562	6.16634	MPS-IIIC
siah1	0.176424	5.52634	0.0130934	0.94073	FALSE	18	18439332	18472257	ENSDARG00000030871	protein_coding	siah E3 ubiquitin protein ligase 1 [Source:NCBI gene;Acc:80955]	80955	46.8096	2030	6.15645	MPS-IIIC
sox9b	0.189812	6.21385	0.013143	0.94073	FALSE	3	62521041	62527696	ENSDARG00000043923	protein_coding	SRY-box transcription factor 9b [Source:ZFIN;Acc:ZDB-GENE-001103-2]	60642	53.6773	2142	6.14977	MPS-IIIC
tpbga	-0.60587	1.94659	0.0131676	0.94073	FALSE	19	14059349	14061987	ENSDARG00000099609	protein_coding	trophoblast glycoprotein a [Source:ZFIN;Acc:ZDB-GENE-030827-4]	373095	47.5862	1740	6.14645	MPS-IIIC
si:dkey-231j24.3	0.19481	4.60193	0.0132327	0.941372	FALSE	2	16365768	16380283	ENSDARG00000095819	protein_coding	si:dkey-231j24.3 [Source:ZFIN;Acc:ZDB-GENE-030131-8217]	100001940	45.1888	3284	6.13773	MPS-IIIC
srebf1	0.417559	6.45035	0.0133841	0.947786	FALSE	3	62064805	62087346	ENSDARG00000067607	protein_coding	sterol regulatory element binding transcription factor 1 [Source:ZFIN;Acc:ZDB-GENE-090812-3]	793274	59.0234	2826	6.11762	MPS-IIIC
rapgefl1	-0.303996	6.38592	0.0134358	0.947786	FALSE	3	23334967	23407720	ENSDARG00000079912	protein_coding	Rap guanine nucleotide exchange factor (GEF)-like 1 [Source:ZFIN;Acc:ZDB-GENE-131121-404]	100149497	55.4206	2182	6.11081	MPS-IIIC
pmaip1	0.841511	1.43663	0.0135438	0.951407	FALSE	10	8656417	8657684	ENSDARG00000089307	protein_coding	phorbol-12-myristate-13-acetate-induced protein 1 [Source:ZFIN;Acc:ZDB-GENE-070119-3]	751765	39.3681	1171	6.09666	MPS-IIIC
fance	-0.541974	2.82589	0.0136663	0.95172	FALSE	8	23731483	23737370	ENSDARG00000068870	protein_coding	FA complementation group E [Source:ZFIN;Acc:ZDB-GENE-060510-5]	565685	45.1173	1833	6.08075	MPS-IIIC
mib1	0.127641	6.84931	0.0136982	0.95172	FALSE	2	4074412	4161277	ENSDARG00000102184	protein_coding	mindbomb E3 ubiquitin protein ligase 1 [Source:NCBI gene;Acc:352910]	352910	52.4702	2437	6.07663	MPS-IIIC
ddah2	0.302659	2.99454	0.0137183	0.95172	FALSE	19	18797623	18808288	ENSDARG00000105009	protein_coding	dimethylarginine dimethylaminohydrolase 2 [Source:ZFIN;Acc:ZDB-GENE-030131-913]	799954	44.4444	1458	6.07404	MPS-IIIC
pacsin2	0.211051	4.0755	0.0138526	0.957081	FALSE	4	77933084	77955302	ENSDARG00000078014	protein_coding	protein kinase C and casein kinase substrate in neurons 2 [Source:ZFIN;Acc:ZDB-GENE-040426-2596]	404601	53.2212	619	6.05684	MPS-IIIC
clca1	3.74554	3.28555	0.0141948	0.975295	FALSE	15	14109652	14120431	ENSDARG00000016290	protein_coding	chloride channel accessory 1 [Source:ZFIN;Acc:ZDB-GENE-030131-6221]	334289	41.1196	3412	6.01375	MPS-IIIC
si:ch211-160f23.5	-0.665924	1.0171	0.0142324	0.975295	FALSE	17	27243447	27266053	ENSDARG00000079233	protein_coding	si:ch211-160f23.5 [Source:ZFIN;Acc:ZDB-GENE-030131-704]	568846	43.2254	2871	6.00909	MPS-IIIC
polr3e	0.344984	4.88099	0.0143569	0.979827	FALSE	12	1014418	1034460	ENSDARG00000037358	protein_coding	polymerase (RNA) III (DNA directed) polypeptide E [Source:ZFIN;Acc:ZDB-GENE-030131-8462]	336518	51.1354	2091	5.99372	MPS-IIIC
nlrc3l	-0.302782	3.985	0.0145357	0.988017	FALSE	15	43982088	43995053	ENSDARG00000099936	protein_coding	NLR family, CARD domain containing 3-like [Source:ZFIN;Acc:ZDB-GENE-121214-346]	100538217	48.4601	2695	5.97189	MPS-IIIC
zgc:91849	0.38487	2.39661	0.0147336	0.992283	FALSE	9	445471	456541	ENSDARG00000104716	protein_coding	zgc:91849 [Source:ZFIN;Acc:ZDB-GENE-040718-438]	572021	42.3915	4633	5.94805	MPS-IIIC
bloc1s6	0.239405	5.93061	0.0147523	0.992283	FALSE	18	5506025	5509616	ENSDARG00000042933	protein_coding	biogenesis of lysosomal organelles complex-1, subunit 6, pallidin [Source:ZFIN;Acc:ZDB-GENE-070112-1862]	791215	46.3218	870	5.94581	MPS-IIIC
nomo	0.173321	6.18418	0.0149994	0.992283	FALSE	6	16673793	16717878	ENSDARG00000078592	protein_coding	nodal modulator [Source:ZFIN;Acc:ZDB-GENE-040826-3]	446115	45.76	4434	5.91653	MPS-IIIC
ndufa5	0.230341	6.09894	0.0150694	0.992283	FALSE	4	4930406	4932619	ENSDARG00000039346	protein_coding	NADH:ubiquinone oxidoreductase subunit A5 [Source:ZFIN;Acc:ZDB-GENE-050320-17]	541328	47.7186	526	5.90834	MPS-IIIC
nectin3b	0.213233	4.27256	0.0150891	0.992283	FALSE	21	21448996	21515466	ENSDARG00000006604	protein_coding	nectin cell adhesion molecule 3b [Source:NCBI gene;Acc:541491]	541491	50.941	2249	5.90604	MPS-IIIC
poldip3	0.181692	5.60974	0.0151975	0.992283	FALSE	3	1209006	1218227	ENSDARG00000099375	protein_coding	polymerase (DNA-directed), delta interacting protein 3 [Source:ZFIN;Acc:ZDB-GENE-120201-2]	100536140	61.8267	1407	5.89343	MPS-IIIC
zgc:158803	0.226417	5.99083	0.0152516	0.992283	FALSE	1	55169130	55183088	ENSDARG00000019765	protein_coding	zgc:158803 [Source:ZFIN;Acc:ZDB-GENE-070424-15]	100038767	49.1489	3701	5.88717	MPS-IIIC
sap30l	0.247361	6.28199	0.0152582	0.992283	FALSE	21	45875792	45878872	ENSDARG00000030213	protein_coding	sap30-like [Source:NCBI gene;Acc:327079]	327079	53.3115	1525	5.8864	MPS-IIIC
pcolceb	-0.842519	0.507993	0.0153675	0.992283	FALSE	7	50849142	50873496	ENSDARG00000052057	protein_coding	procollagen C-endopeptidase enhancer b [Source:ZFIN;Acc:ZDB-GENE-080722-44]	794872	44.5385	2600	5.87384	MPS-IIIC
ldlrad2	0.32401	4.34803	0.0154531	0.992283	FALSE	11	36477481	36489816	ENSDARG00000090297	protein_coding	low density lipoprotein receptor class A domain containing 2 [Source:ZFIN;Acc:ZDB-GENE-110204-1]	100537878	48.4392	1858	5.86406	MPS-IIIC
nasp	0.30649	4.74387	0.0154692	0.992283	FALSE	6	33911154	33916788	ENSDARG00000039208	protein_coding	nuclear autoantigenic sperm protein (histone-binding) [Source:ZFIN;Acc:ZDB-GENE-030131-5511]	799570	46.5405	734	5.86223	MPS-IIIC
tram2	0.597503	1.1209	0.0157358	0.992283	FALSE	20	48116476	48139941	ENSDARG00000030092	protein_coding	translocation associated membrane protein 2 [Source:ZFIN;Acc:ZDB-GENE-040426-2024]	406344	44.2251	1368	5.83216	MPS-IIIC
abcf2b	-0.197158	5.07144	0.0157895	0.992283	FALSE	7	41403690	41420226	ENSDARG00000052331	protein_coding	ATP-binding cassette, sub-family F (GCN20), member 2b [Source:ZFIN;Acc:ZDB-GENE-050506-58]	100000576	45.7071	1782	5.82617	MPS-IIIC
eif3f	0.146501	6.30133	0.0158649	0.992283	FALSE	1	10297027	10304044	ENSDARG00000077533	protein_coding	eukaryotic translation initiation factor 3, subunit F [Source:ZFIN;Acc:ZDB-GENE-100215-2]	557270	47.9283	893	5.81778	MPS-IIIC
cpne5a	-0.305936	3.96252	0.0159582	0.992283	FALSE	8	23916647	24076844	ENSDARG00000061466	protein_coding	copine Va [Source:ZFIN;Acc:ZDB-GENE-081105-9]	568003	48.9362	1692	5.80748	MPS-IIIC
rps26	0.194499	5.87313	0.0162908	0.992283	FALSE	23	27675581	27677516	ENSDARG00000037071	protein_coding	ribosomal protein S26 [Source:ZFIN;Acc:ZDB-GENE-030131-8606]	336662	48.6239	436	5.77121	MPS-IIIC
smpdl3a	0.502682	2.22921	0.0163749	0.992283	FALSE	20	40337423	40367493	ENSDARG00000053119	protein_coding	sphingomyelin phosphodiesterase acid like 3A [Source:ZFIN;Acc:ZDB-GENE-050327-61]	541525	42.7306	1242	5.76217	MPS-IIIC
lysmd2	0.163673	6.39979	0.0163876	0.992283	FALSE	18	39416357	39430956	ENSDARG00000091771	protein_coding	LysM, putative peptidoglycan-binding, domain containing 2 [Source:NCBI gene;Acc:445113]	445113	47.7039	1045	5.7608	MPS-IIIC
upf1	0.119364	6.90799	0.0164137	0.992283	FALSE	2	56168619	56237133	ENSDARG00000016302	protein_coding	UPF1 RNA helicase and ATPase [Source:ZFIN;Acc:ZDB-GENE-040426-2836]	406783	46.7513	8456	5.75801	MPS-IIIC
agbl4	-0.327971	2.59797	0.0164798	0.992283	FALSE	8	15633157	15991801	ENSDARG00000068050	protein_coding	ATP/GTP binding protein-like 4 [Source:ZFIN;Acc:ZDB-GENE-081104-437]	550450	46.963	1013	5.75094	MPS-IIIC
tha1	0.846321	1.31848	0.0164939	0.992283	FALSE	12	34378733	34397139	ENSDARG00000076225	protein_coding	threonine aldolase 1 [Source:ZFIN;Acc:ZDB-GENE-040704-14]	431723	50.6467	1469	5.74945	MPS-IIIC
fam169ab	-0.386747	3.14594	0.016538	0.992283	FALSE	21	15870752	15898689	ENSDARG00000004177	protein_coding	family with sequence similarity 169 member Ab [Source:ZFIN;Acc:ZDB-GENE-091118-95]	553309	46.0801	1199	5.74475	MPS-IIIC
acsl3a	-0.659521	1.5905	0.0166556	0.992283	FALSE	15	42995051	43078542	ENSDARG00000032079	protein_coding	acyl-CoA synthetase long chain family member 3a [Source:ZFIN;Acc:ZDB-GENE-050420-181]	567157	53.1539	2489	5.73231	MPS-IIIC
slc24a4b	-0.290858	3.88503	0.0167722	0.992283	FALSE	20	50115335	50198207	ENSDARG00000067509	protein_coding	solute carrier family 24 member 4b [Source:ZFIN;Acc:ZDB-GENE-081031-75]	100334346	51.3978	1485	5.72006	MPS-IIIC
rbp5	0.392743	4.41542	0.0169782	0.992283	FALSE	16	31706841	31718013	ENSDARG00000101481	protein_coding	retinol binding protein 1a, cellular [Source:ZFIN;Acc:ZDB-GENE-020320-1]	171477	38.7617	2358	5.69862	MPS-IIIC
sympk	0.18031	5.91067	0.0170196	0.992283	FALSE	5	61862199	61892917	ENSDARG00000059553	protein_coding	symplekin [Source:ZFIN;Acc:ZDB-GENE-060526-361]	570858	47.2341	5252	5.69435	MPS-IIIC
myo3a	-0.368932	2.80039	0.0171151	0.992283	FALSE	24	6161037	6260333	ENSDARG00000010186	protein_coding	myosin IIIA [Source:ZFIN;Acc:ZDB-GENE-041026-4]	402814	43.9563	7868	5.68453	MPS-IIIC
si:ch211-117c9.5	0.19837	5.44699	0.0171266	0.992283	FALSE	23	6795531	6841245	ENSDARG00000071235	protein_coding	si:ch211-117c9.5 [Source:ZFIN;Acc:ZDB-GENE-110408-2]	100150452	48.8352	1739	5.68336	MPS-IIIC
sec22bb	0.154185	5.6318	0.0172512	0.992283	FALSE	8	19504011	19512270	ENSDARG00000100435	protein_coding	SEC22 homolog B, vesicle trafficking protein b [Source:NCBI gene;Acc:327277]	327277	45.0667	1777	5.67063	MPS-IIIC
rnf11a	-0.187731	5.35095	0.0172552	0.992283	FALSE	1	52130164	52137313	ENSDARG00000010442	protein_coding	ring finger protein 11a [Source:ZFIN;Acc:ZDB-GENE-040426-1277]	393996	43.2485	1807	5.67023	MPS-IIIC
mpp4l	1.00046	1.20205	0.0172853	0.992283	FALSE	21	18976623	18993110	ENSDARG00000009386	protein_coding	membrane protein, palmitoylated 4-like [Source:ZFIN;Acc:ZDB-GENE-091118-7]		49.0208	995	5.66717	MPS-IIIC
gpr185a	0.396241	2.0327	0.0173693	0.992283	FALSE	21	43559123	43562630	ENSDARG00000060400	protein_coding	G protein-coupled receptor 185 a [Source:ZFIN;Acc:ZDB-GENE-120215-99]	100329977	50.5141	1119	5.65867	MPS-IIIC
mia3	0.151414	6.27684	0.0173774	0.992283	FALSE	20	51758426	51831816	ENSDARG00000008184	protein_coding	MIA SH3 domain ER export factor 3 [Source:ZFIN;Acc:ZDB-GENE-041014-270]	567041	46.1053	5559	5.65785	MPS-IIIC
CU695232.1	-0.507741	1.75694	0.0173794	0.992283	FALSE	13	46803979	46818627	ENSDARG00000098286	protein_coding	zinc transporter ZIP9-B-like [Source:NCBI gene;Acc:571446]	571446	51.5571	1156	5.65765	MPS-IIIC
CU861451.1	-0.369024	2.76194	0.0174021	0.992283	FALSE	16	17120064	17120186	ENSDARG00000083412	rRNA	NULL		45.5285	123	5.65536	MPS-IIIC
tprg1l	-0.290331	4.86929	0.0174129	0.992283	FALSE	8	48801402	48809736	ENSDARG00000068149	protein_coding	tumor protein p63 regulated 1-like [Source:ZFIN;Acc:ZDB-GENE-070531-2]	568867	49.3734	1197	5.65427	MPS-IIIC
fbxo11a	-0.129599	6.84508	0.0174646	0.992283	FALSE	13	48381035	48431911	ENSDARG00000102294	protein_coding	F-box protein 11a [Source:ZFIN;Acc:ZDB-GENE-061103-70]	777607	48.7016	2577	5.64907	MPS-IIIC
rcl1	0.350517	3.11589	0.0175154	0.992283	FALSE	5	1833741	1869982	ENSDARG00000038312	protein_coding	RNA terminal phosphate cyclase-like 1 [Source:NCBI gene;Acc:445388]	445388	46.9786	1539	5.64398	MPS-IIIC
si:ch211-153l6.6	-0.196522	6.26024	0.0177748	0.992283	FALSE	2	20430366	20443258	ENSDARG00000097187	protein_coding	si:ch211-153l6.6 [Source:ZFIN;Acc:ZDB-GENE-131121-98]	101884986	44.2677	3018	5.6182	MPS-IIIC
slc2a3a	0.146293	7.48592	0.0178663	0.992283	FALSE	19	9685165	9712530	ENSDARG00000013295	protein_coding	solute carrier family 2 member 3a [Source:ZFIN;Acc:ZDB-GENE-040718-390]	436916	43.4733	3800	5.60921	MPS-IIIC
eno3	0.211193	4.61635	0.0179562	0.992283	FALSE	23	44611864	44625579	ENSDARG00000039007	protein_coding	enolase 3, (beta, muscle) [Source:ZFIN;Acc:ZDB-GENE-031006-5]	378963	48.1114	1045	5.60042	MPS-IIIC
mfsd2ab	0.396593	5.79602	0.0180161	0.992283	FALSE	19	30867845	30884054	ENSDARG00000035909	protein_coding	major facilitator superfamily domain containing 2ab [Source:NCBI gene;Acc:445176]	445176	41.9505	1938	5.59458	MPS-IIIC
adprm	0.309094	3.22973	0.0181584	0.992283	FALSE	12	288108	290815	ENSDARG00000026090	protein_coding	ADP-ribose/CDP-alcohol diphosphatase, manganese-dependent [Source:NCBI gene;Acc:393393]	393393	55.85	944	5.5808	MPS-IIIC
rca2.2	-0.654239	1.52993	0.018185	0.992283	FALSE	23	26125676	26128664	ENSDARG00000095512	protein_coding	regulator of complement activation group 2 gene 2 [Source:ZFIN;Acc:ZDB-GENE-060503-646]	565541	39.5879	921	5.57823	MPS-IIIC
med28	0.317442	3.21278	0.0182097	0.992283	FALSE	1	21309386	21312596	ENSDARG00000037410	protein_coding	mediator complex subunit 28 [Source:NCBI gene;Acc:493610]	493610	44.7347	613	5.57586	MPS-IIIC
si:ch73-237c6.1	-0.495083	2.18399	0.0183871	0.992283	FALSE	8	23689992	23701880	ENSDARG00000078114	protein_coding	si:ch73-237c6.1 [Source:ZFIN;Acc:ZDB-GENE-081105-55]	100149189	42.8532	3659	5.55888	MPS-IIIC
taf1b	-0.385536	2.51419	0.0184289	0.992283	FALSE	20	29513470	29533010	ENSDARG00000028937	protein_coding	TATA box binding protein (Tbp)-associated factor, RNA polymerase I, B [Source:NCBI gene;Acc:449647]	449647	41.1615	2775	5.55491	MPS-IIIC
tbkbp1	-0.154022	6.59004	0.0184668	0.992283	FALSE	12	28574863	28678323	ENSDARG00000061473	protein_coding	TBK1 binding protein 1 [Source:ZFIN;Acc:ZDB-GENE-100203-1]	559568	44.7965	4324	5.55131	MPS-IIIC
pdss1	0.323613	3.62842	0.0184682	0.992283	FALSE	24	6015299	6024466	ENSDARG00000017910	protein_coding	prenyl (decaprenyl) diphosphate synthase, subunit 1 [Source:ZFIN;Acc:ZDB-GENE-030131-4430]	550349	48.5538	1625	5.55118	MPS-IIIC
zgc:165409	-0.228747	3.82862	0.0185644	0.992283	FALSE	16	10724406	10734300	ENSDARG00000091385	protein_coding	zgc:165409 [Source:ZFIN;Acc:ZDB-GENE-070615-19]	797807	37.0821	3859	5.54209	MPS-IIIC
kiss1	0.596359	1.19026	0.018675	0.992283	FALSE	11	23311452	23322182	ENSDARG00000075829	protein_coding	KiSS-1 metastasis suppressor [Source:ZFIN;Acc:ZDB-GENE-080128-1]	100134982	38.2727	1141	5.53169	MPS-IIIC
si:ch1073-390k14.1	-0.512036	2.12509	0.0187551	0.992283	FALSE	18	6126506	6143192	ENSDARG00000088549	protein_coding	si:ch1073-390k14.1 [Source:ZFIN;Acc:ZDB-GENE-141215-14]	101883856	50.198	3283	5.52421	MPS-IIIC
ldlrb	0.276101	5.69402	0.0189357	0.992283	FALSE	6	102506	109626	ENSDARG00000026759	protein_coding	low density lipoprotein receptor b [Source:ZFIN;Acc:ZDB-GENE-040426-1254]	393460	60.9035	1110	5.50744	MPS-IIIC
C5H2orf42	0.356249	2.36298	0.0189989	0.992283	FALSE	5	56927703	56948058	ENSDARG00000059636	protein_coding	si:ch211-127d4.3 [Source:ZFIN;Acc:ZDB-GENE-060526-22]	560957	48.0403	2187	5.50162	MPS-IIIC
ACSF3	0.470205	2.07559	0.0190322	0.992283	FALSE	7	55950229	56038023	ENSDARG00000059503	protein_coding	acyl-CoA synthetase family member 3 [Source:NCBI gene;Acc:562292]	562292	48.7377	2337	5.49856	MPS-IIIC
mcts1	0.205051	5.05806	0.019176	0.992283	FALSE	14	33507608	33513079	ENSDARG00000025972	protein_coding	MCTS1 re-initiation and release factor [Source:NCBI gene;Acc:394046]	394046	42.7293	894	5.48539	MPS-IIIC
cacna1db	-0.790637	1.34037	0.0192332	0.992283	FALSE	8	53464216	53465017	ENSDARG00000101589	protein_coding	calcium channel, voltage-dependent, L type, alpha 1D subunit, b [Source:ZFIN;Acc:ZDB-GENE-040525-3]		43.5162	802	5.48018	MPS-IIIC
arhgap21b	-0.135593	8.49901	0.0192363	0.992283	FALSE	2	12302527	12406641	ENSDARG00000075673	protein_coding	Rho GTPase activating protein 21b [Source:ZFIN;Acc:ZDB-GENE-030131-4944]	326745	49.2941	3090	5.47991	MPS-IIIC
xkr5a	-0.358699	2.76044	0.0192638	0.992283	FALSE	20	48100261	48105263	ENSDARG00000103017	protein_coding	XK related 5a [Source:ZFIN;Acc:ZDB-GENE-160113-27]	497102	56.3525	1464	5.47741	MPS-IIIC
camk2a	-0.428247	7.92751	0.0192993	0.992283	FALSE	21	43897128	43952958	ENSDARG00000053617	protein_coding	calcium/calmodulin-dependent protein kinase II alpha [Source:ZFIN;Acc:ZDB-GENE-051113-72]	550436	49.0725	1429	5.47419	MPS-IIIC
cdc42se2	-0.349332	5.42905	0.019396	0.992283	FALSE	10	5159475	5221537	ENSDARG00000094577	protein_coding	CDC42 small effector 2 [Source:NCBI gene;Acc:794234]	794234	45.5365	1776	5.46545	MPS-IIIC
scamp5b	0.389459	2.05656	0.0196853	0.992283	FALSE	18	50089000	50100149	ENSDARG00000040274	protein_coding	secretory carrier membrane protein 5b [Source:ZFIN;Acc:ZDB-GENE-120215-76]	100004357	44.5458	1426	5.43959	MPS-IIIC
CABZ01084617.1	-0.531276	2.0127	0.0199007	0.992283	FALSE	1	58735326	58744037	ENSDARG00000112310	protein_coding	NULL		52.4173	393	5.42058	MPS-IIIC
fthl27	0.338929	5.85119	0.0199681	0.992283	FALSE	3	32099507	32100999	ENSDARG00000031776	protein_coding	ferritin, heavy polypeptide-like 27 [Source:ZFIN;Acc:ZDB-GENE-040718-72]	436651	43.3245	811	5.41469	MPS-IIIC
si:ch211-210g13.5	-0.262906	4.91713	0.0199875	0.992283	FALSE	3	17346502	17523082	ENSDARG00000062575	protein_coding	si:ch211-210g13.5 [Source:ZFIN;Acc:ZDB-GENE-030131-5675]	327464	49.3799	3085	5.41299	MPS-IIIC
fn1b	-0.406671	4.33242	0.0201621	0.992283	FALSE	1	5504128	5543065	ENSDARG00000006526	protein_coding	fibronectin 1b [Source:ZFIN;Acc:ZDB-GENE-030131-6545]	334613	48.0348	1212	5.3978	MPS-IIIC
slc25a36b	0.324858	3.33988	0.0201676	0.992283	FALSE	15	41767675	41807371	ENSDARG00000015915	protein_coding	solute carrier family 25 member 36b [Source:ZFIN;Acc:ZDB-GENE-080219-28]	558307	43.1898	3994	5.39733	MPS-IIIC
rpl28	0.155747	7.59233	0.0203028	0.992283	FALSE	16	51883725	51889734	ENSDARG00000005791	protein_coding	ribosomal protein L28 [Source:ZFIN;Acc:ZDB-GENE-040930-10]	394036	45.3286	504	5.38567	MPS-IIIC
prdx6	0.215382	5.78055	0.0203338	0.992283	FALSE	20	15164482	15184869	ENSDARG00000043511	protein_coding	peroxiredoxin 6 [Source:ZFIN;Acc:ZDB-GENE-040426-1778]	393778	44.798	990	5.38301	MPS-IIIC
srsf4	-0.153825	7.22923	0.0204108	0.992283	FALSE	19	13410903	13420490	ENSDARG00000105293	protein_coding	serine and arginine rich splicing factor 4 [Source:ZFIN;Acc:ZDB-GENE-030131-591]	321872	40.568	1853	5.37641	MPS-IIIC
myo15ab	0.850802	0.999594	0.0204635	0.992283	FALSE	1	8442071	8507230	ENSDARG00000078474	protein_coding	myosin XVAb [Source:ZFIN;Acc:ZDB-GENE-090312-149]	570113	47.8795	498	5.37191	MPS-IIIC
fbxo33	-0.241058	4.70731	0.0205587	0.992283	FALSE	17	13031497	13038751	ENSDARG00000075400	protein_coding	F-box protein 33 [Source:ZFIN;Acc:ZDB-GENE-100618-2]	567750	50.9417	2230	5.36382	MPS-IIIC
glg1a	0.124464	7.93297	0.0205813	0.992283	FALSE	25	37219187	37248826	ENSDARG00000061282	protein_coding	golgi glycoprotein 1a [Source:ZFIN;Acc:ZDB-GENE-030131-6448]	792865	55.202	2503	5.3619	MPS-IIIC
si:ch211-168k14.2	-0.373988	3.53919	0.0206406	0.992283	FALSE	9	31534601	31586956	ENSDARG00000056191	protein_coding	si:ch211-168k14.2 [Source:ZFIN;Acc:ZDB-GENE-070912-149]	799278	48.1785	1356	5.35689	MPS-IIIC
znf1146	0.801287	1.3952	0.0206657	0.992283	FALSE	4	68456852	68466249	ENSDARG00000113294	protein_coding	zinc finger protein 1146 [Source:ZFIN;Acc:ZDB-GENE-110914-152]	108179178	40.2581	1627	5.35477	MPS-IIIC
micall1a	0.246858	4.06166	0.0206658	0.992283	FALSE	6	21536131	21596988	ENSDARG00000079811	protein_coding	MICAL-like 1a [Source:ZFIN;Acc:ZDB-GENE-110119-1]	100149741	44.9374	3314	5.35476	MPS-IIIC
tmub2	-0.218917	4.61234	0.020714	0.992283	FALSE	3	20012891	20021596	ENSDARG00000056467	protein_coding	transmembrane and ubiquitin-like domain containing 2 [Source:ZFIN;Acc:ZDB-GENE-030616-254]	368511	56.993	1144	5.3507	MPS-IIIC
gpx1a	0.217604	4.83586	0.020716	0.992283	FALSE	11	36048579	36156971	ENSDARG00000018146	protein_coding	glutathione peroxidase 1a [Source:ZFIN;Acc:ZDB-GENE-030410-1]	352926	48.8102	946	5.35052	MPS-IIIC
gmppaa	0.19522	4.53569	0.0207305	0.992283	FALSE	9	10770880	10780660	ENSDARG00000024112	protein_coding	GDP-mannose pyrophosphorylase Aa [Source:NCBI gene;Acc:431743]	431743	41.5377	3135	5.34931	MPS-IIIC
dnmt3ba	0.295597	3.96518	0.0207979	0.992283	FALSE	8	23355484	23381548	ENSDARG00000052402	protein_coding	DNA (cytosine-5-)-methyltransferase 3 beta, duplicate a [Source:ZFIN;Acc:ZDB-GENE-050314-4]	321084	40.727	7462	5.34365	MPS-IIIC
si:ch211-168f7.5	-0.149744	5.93129	0.0208048	0.992283	FALSE	14	45365157	45394839	ENSDARG00000088195	protein_coding	si:ch211-168f7.5 [Source:ZFIN;Acc:ZDB-GENE-030131-897]	322178	50.3196	1956	5.34307	MPS-IIIC
mrps10	0.218788	3.97968	0.0208154	0.992283	FALSE	4	325028	330748	ENSDARG00000045913	protein_coding	mitochondrial ribosomal protein S10 [Source:NCBI gene;Acc:565937]	565937	45.3221	652	5.34218	MPS-IIIC
vgf	0.218279	8.08599	0.020839	0.992283	FALSE	7	26224211	26230166	ENSDARG00000105529	protein_coding	VGF nerve growth factor inducible [Source:ZFIN;Acc:ZDB-GENE-121009-2]	100535309	43.0812	3953	5.34021	MPS-IIIC
krt15	0.744441	1.83772	0.0208603	0.992283	FALSE	11	11515778	11518469	ENSDARG00000036840	protein_coding	keratin 15 [Source:ZFIN;Acc:ZDB-GENE-040426-2931]	406844	51.7799	1545	5.33843	MPS-IIIC
unm_hu7912	-0.185203	7.52588	0.0209316	0.992283	FALSE	8	31248917	31254368	ENSDARG00000076873	protein_coding	un-named hu7912 [Source:ZFIN;Acc:ZDB-GENE-120727-20]	799850	41.3247	4167	5.33248	MPS-IIIC
si:dkey-15j16.3	-1.43947	0.639275	0.0209722	0.992283	FALSE	20	23838814	23842631	ENSDARG00000042683	protein_coding	si:dkey-15j16.3 [Source:ZFIN;Acc:ZDB-GENE-030131-4680]	556440	33.6394	2723	5.3291	MPS-IIIC
med23	0.153091	5.47855	0.0209782	0.992283	FALSE	20	2499622	2584115	ENSDARG00000029157	protein_coding	mediator complex subunit 23 [Source:NCBI gene;Acc:445483]	445483	54.8243	4467	5.3286	MPS-IIIC
tmem163b	-0.18879	4.84047	0.0210247	0.992283	FALSE	22	12094484	12161095	ENSDARG00000088227	protein_coding	transmembrane protein 163b [Source:ZFIN;Acc:ZDB-GENE-091204-410]	100333673	48.3106	1328	5.32475	MPS-IIIC
aldh2.2	0.259411	4.16563	0.0210873	0.992283	FALSE	5	69597166	69621227	ENSDARG00000028087	protein_coding	aldehyde dehydrogenase 2 family member, tandem duplicate 2 [Source:ZFIN;Acc:ZDB-GENE-030326-5]	368239	46.9844	2015	5.31956	MPS-IIIC
spryd7a	-0.191802	4.94108	0.021211	0.992283	FALSE	1	46710647	46718353	ENSDARG00000052624	protein_coding	SPRY domain containing 7a [Source:ZFIN;Acc:ZDB-GENE-040426-2713]	407615	42.8138	988	5.30937	MPS-IIIC
sgpl1	0.1891	4.49067	0.0212619	0.992283	FALSE	13	25725547	25750910	ENSDARG00000061375	protein_coding	sphingosine-1-phosphate lyase 1 [Source:ZFIN;Acc:ZDB-GENE-070410-24]	100037312	42.8258	3460	5.3052	MPS-IIIC
slc24a3	-0.187002	5.74545	0.0213309	0.992283	FALSE	13	27073901	27210001	ENSDARG00000006760	protein_coding	solute carrier family 24 member 3 [Source:ZFIN;Acc:ZDB-GENE-090312-67]	557196	50.1359	1839	5.29955	MPS-IIIC
braf	-0.115975	6.45595	0.0214001	0.992283	FALSE	4	12074776	12102036	ENSDARG00000017661	protein_coding	B-Raf proto-oncogene, serine/threonine kinase [Source:ZFIN;Acc:ZDB-GENE-040805-1]	403065	51.5168	2613	5.29391	MPS-IIIC
CABZ01097761.1	0.289921	2.85004	0.0215195	0.992283	FALSE	12	49114483	49118403	ENSDARG00000116119	protein_coding	dual specificity protein phosphatase 13-like [Source:NCBI gene;Acc:100537679]	100537679	38.6491	2502	5.28422	MPS-IIIC
zgc:165508	-0.2194	5.71054	0.0216953	0.992283	FALSE	15	44559448	44601331	ENSDARG00000104296	protein_coding	zgc:165508 [Source:ZFIN;Acc:ZDB-GENE-070719-4]	100101652	49.0196	1581	5.27005	MPS-IIIC
mthfd1l	0.702003	1.38377	0.0217084	0.992283	FALSE	20	26478197	26532167	ENSDARG00000042221	protein_coding	methylenetetrahydrofolate dehydrogenase (NADP+ dependent) 1 like [Source:ZFIN;Acc:ZDB-GENE-041001-133]	100034522	43.8184	810	5.26901	MPS-IIIC
BX005085.2	-0.556056	1.32027	0.0217117	0.992283	FALSE	3	7056679	7106678	ENSDARG00000098122	protein_coding	NULL		40.2098	1716	5.26874	MPS-IIIC
CABZ01044277.1	-0.206578	4.72508	0.0217136	0.992283	FALSE	13	1535511	1543927	ENSDARG00000098631	protein_coding	NULL		52.6582	1975	5.26859	MPS-IIIC
fyco1b	-0.285386	4.34527	0.0217914	0.992283	FALSE	2	50722439	50765082	ENSDARG00000078022	protein_coding	FYVE and coiled-coil domain containing 1b [Source:ZFIN;Acc:ZDB-GENE-130326-1]	100329883	47.2816	3578	5.26236	MPS-IIIC
mindy2	-0.153011	5.5733	0.0218019	0.992283	FALSE	7	30493684	30537778	ENSDARG00000017431	protein_coding	MINDY lysine 48 deubiquitinase 2 [Source:ZFIN;Acc:ZDB-GENE-030616-328]	570359	42.7471	6363	5.26153	MPS-IIIC
slc7a7	0.581822	1.15151	0.0218187	0.992283	FALSE	7	19562045	19587542	ENSDARG00000055226	protein_coding	solute carrier family 7 member 7 [Source:ZFIN;Acc:ZDB-GENE-051127-5]	641560	45.5532	2395	5.26018	MPS-IIIC
CU467110.1	-0.263106	3.9473	0.0218792	0.992283	FALSE	1	8974500	8977963	ENSDARG00000093438	lincRNA	NULL		38.2323	973	5.25537	MPS-IIIC
pcdh20	-0.341673	3.47003	0.0218847	0.992283	FALSE	11	42910904	42918971	ENSDARG00000036424	protein_coding	protocadherin 20 [Source:NCBI gene;Acc:100007362]	100007362	40.1522	6966	5.25493	MPS-IIIC
tuft1a	-0.305533	4.42912	0.0219036	0.992283	FALSE	16	22363700	22385705	ENSDARG00000061242	protein_coding	tuftelin 1a [Source:ZFIN;Acc:ZDB-GENE-061103-184]	562692	36.3917	3237	5.25343	MPS-IIIC
zgc:123010	0.314949	3.43855	0.0219056	0.992283	FALSE	13	40247379	40282770	ENSDARG00000039082	protein_coding	zgc:123010 [Source:ZFIN;Acc:ZDB-GENE-051120-15]	641500	42.2066	4414	5.25327	MPS-IIIC
tsr1	0.194522	4.51586	0.0219061	0.992283	FALSE	15	25635326	25656331	ENSDARG00000007744	protein_coding	TSR1 ribosome maturation factor [Source:ZFIN;Acc:ZDB-GENE-030131-3762]	325037	50.6905	2209	5.25323	MPS-IIIC
faxcb	-0.167399	5.4853	0.0219445	0.992283	FALSE	16	32630074	32649929	ENSDARG00000078981	protein_coding	failed axon connections homolog, metaxin like GST domain containing b [Source:ZFIN;Acc:ZDB-GENE-100922-19]	563796	53.3719	1298	5.25018	MPS-IIIC
rps8a	0.174541	8.08923	0.0221121	0.992283	FALSE	2	26498446	26501868	ENSDARG00000055996	protein_coding	ribosomal protein S8a [Source:NCBI gene;Acc:407690]	407690	47.6529	773	5.23694	MPS-IIIC
lsm6	0.199931	4.18872	0.0221574	0.992283	FALSE	1	36194761	36204000	ENSDARG00000036995	protein_coding	LSM6 homolog, U6 small nuclear RNA and mRNA degradation associated [Source:ZFIN;Acc:ZDB-GENE-040625-50]	415167	40.8163	613	5.23338	MPS-IIIC
rhbg	0.493281	5.46816	0.0221602	0.992283	FALSE	16	29265796	29277164	ENSDARG00000009018	protein_coding	Rh family, B glycoprotein (gene/pseudogene) [Source:NCBI gene;Acc:337596]	337596	38.6982	3933	5.23316	MPS-IIIC
C18H19orf54	-0.757042	1.18486	0.0222588	0.992283	FALSE	18	35407921	35413608	ENSDARG00000039513	protein_coding	zgc:153119 [Source:NCBI gene;Acc:768129]	768129	44.5091	1375	5.22544	MPS-IIIC
ttc6	-0.626582	0.926247	0.022284	0.992283	FALSE	17	10258376	10315644	ENSDARG00000104125	protein_coding	tetratricopeptide repeat domain 6 [Source:ZFIN;Acc:ZDB-GENE-090429-2]	568208	45.6645	1532	5.22347	MPS-IIIC
vopp1	-0.227224	4.28559	0.0222881	0.992283	FALSE	24	195072	205275	ENSDARG00000076373	protein_coding	VOPP1 WW domain binding protein [Source:ZFIN;Acc:ZDB-GENE-091204-64]	101885019	49.0196	1326	5.22315	MPS-IIIC
ablim3	0.228618	4.28325	0.0223452	0.992283	FALSE	14	34634145	34771864	ENSDARG00000088168	protein_coding	actin binding LIM protein family, member 3 [Source:ZFIN;Acc:ZDB-GENE-070112-1122]	566821	49.3509	1899	5.2187	MPS-IIIC
bbx	-0.266947	4.07116	0.0223727	0.992283	FALSE	10	28470307	28525611	ENSDARG00000012699	protein_coding	BBX high mobility group box domain containing [Source:ZFIN;Acc:ZDB-GENE-091204-306]	100005540	50.6527	926	5.21656	MPS-IIIC
si:ch1073-406l10.2	-0.793175	2.1103	0.0225104	0.992283	FALSE	24	33288455	33291784	ENSDARG00000089645	protein_coding	si:ch1073-406l10.2 [Source:ZFIN;Acc:ZDB-GENE-141212-315]	100536977	36.6209	1166	5.2059	MPS-IIIC
rpl22l1	0.198564	5.13408	0.0226347	0.992283	FALSE	24	26475182	26479841	ENSDARG00000010244	protein_coding	ribosomal protein L22-like 1 [Source:ZFIN;Acc:ZDB-GENE-060804-3]	735250	43.1167	588	5.19633	MPS-IIIC
klhl8	0.164826	5.83523	0.022657	0.992283	FALSE	21	170038	179101	ENSDARG00000101270	protein_coding	kelch-like family member 8 [Source:ZFIN;Acc:ZDB-GENE-070209-226]	572347	54.3118	2957	5.19461	MPS-IIIC
si:ch211-51e12.7	0.129204	7.14743	0.0226594	0.992283	FALSE	4	308688	317971	ENSDARG00000045914	protein_coding	si:ch211-51e12.7 [Source:ZFIN;Acc:ZDB-GENE-030131-8279]	336335	51.4111	860	5.19443	MPS-IIIC
atic	0.269661	4.59396	0.0227044	0.992283	FALSE	1	5437390	5504130	ENSDARG00000016706	protein_coding	5-aminoimidazole-4-carboxamide ribonucleotide formyltransferase/IMP cyclohydrolase [Source:ZFIN;Acc:ZDB-GENE-011212-4]	140622	49.3545	737	5.19098	MPS-IIIC
zpax2	0.728604	1.60869	0.0227555	0.992283	FALSE	20	14096858	14114151	ENSDARG00000017188	protein_coding	zona pellucida protein AX 2 [Source:ZFIN;Acc:ZDB-GENE-040724-123]	558615	40.6986	3607	5.18707	MPS-IIIC
lamp1a	0.217743	5.92749	0.022766	0.992283	FALSE	1	176583	182258	ENSDARG00000100181	protein_coding	lysosomal associated membrane protein 1a [Source:ZFIN;Acc:ZDB-GENE-030131-3708]		55.9889	1077	5.18627	MPS-IIIC
pdk4	-0.614277	2.10225	0.0229111	0.992283	FALSE	19	41190258	41213718	ENSDARG00000054848	protein_coding	pyruvate dehydrogenase kinase, isozyme 4 [Source:ZFIN;Acc:ZDB-GENE-060503-754]	561007	40.12	2250	5.17523	MPS-IIIC
BX323087.1	-0.454193	3.68894	0.0229265	0.992283	FALSE	23	6333406	6354179	ENSDARG00000117155	protein_coding	NULL		37.3614	902	5.17406	MPS-IIIC
pora	-0.243745	5.63777	0.0231104	0.992283	FALSE	10	35275965	35312885	ENSDARG00000055092	protein_coding	P450 (cytochrome) oxidoreductase a [Source:ZFIN;Acc:ZDB-GENE-050809-121]	568202	44.7223	619	5.16019	MPS-IIIC
gab2	-0.410064	3.48779	0.02316	0.992283	FALSE	15	9444982	9593532	ENSDARG00000105120	protein_coding	GRB2-associated binding protein 2 [Source:ZFIN;Acc:ZDB-GENE-130530-756]	564517	48.409	3677	5.15646	MPS-IIIC
crybg1a	0.299683	3.19137	0.0231968	0.992283	FALSE	17	25481466	25550249	ENSDARG00000031782	protein_coding	crystallin beta-gamma domain containing 1a [Source:ZFIN;Acc:ZDB-GENE-041008-100]	556848	43.4992	8085	5.15371	MPS-IIIC
zgc:112148	-0.666574	0.924111	0.0233019	0.992283	FALSE	3	56861059	56871984	ENSDARG00000001804	protein_coding	zgc:112148 [Source:ZFIN;Acc:ZDB-GENE-050417-235]	550424	36.0166	1683	5.14586	MPS-IIIC
C25H12orf73	-0.399254	2.33753	0.023306	0.992283	FALSE	25	18951554	18953322	ENSDARG00000045797	protein_coding	si:ch211-68a17.7 [Source:ZFIN;Acc:ZDB-GENE-100427-3]	100190888	36.8866	591	5.14555	MPS-IIIC
fam8a1a	-0.487597	1.58068	0.0235215	0.992283	FALSE	19	32201991	32206819	ENSDARG00000017111	protein_coding	family with sequence similarity 8 member A1a [Source:ZFIN;Acc:ZDB-GENE-141216-66]	100537042	49.7763	894	5.12958	MPS-IIIC
kazna	-0.194823	5.35588	0.0235491	0.992283	FALSE	8	26714532	26792912	ENSDARG00000076923	protein_coding	kazrin, periplakin interacting protein a [Source:NCBI gene;Acc:100003663]	100003663	52.8284	1618	5.12754	MPS-IIIC
prmt5	0.160306	5.51021	0.0235992	0.992283	FALSE	2	38342298	38363017	ENSDARG00000079605	protein_coding	protein arginine methyltransferase 5 [Source:ZFIN;Acc:ZDB-GENE-030616-585]	368664	46.7263	2459	5.12385	MPS-IIIC
slitrk6	0.169662	4.59062	0.0235996	0.992283	FALSE	1	4101741	4154332	ENSDARG00000098769	protein_coding	SLIT and NTRK-like family, member 6 [Source:ZFIN;Acc:ZDB-GENE-030131-2816]	324096	43.6761	3890	5.12382	MPS-IIIC
jazf1a	-0.210347	3.72859	0.0238191	0.992283	FALSE	19	19511394	19545111	ENSDARG00000102551	protein_coding	JAZF zinc finger 1a [Source:ZFIN;Acc:ZDB-GENE-060503-492]	561144	44.5701	1460	5.10775	MPS-IIIC
adcyap1r1a	-0.225094	6.27079	0.0239024	0.992283	FALSE	6	32966750	33023745	ENSDARG00000053724	protein_coding	adenylate cyclase activating polypeptide 1a (pituitary) receptor type I [Source:ZFIN;Acc:ZDB-GENE-050315-1]	555473	44.6888	1338	5.1017	MPS-IIIC
CABZ01057364.1	-0.614254	1.6544	0.0240133	0.992283	FALSE	7	72612470	72625017	ENSDARG00000117413	lincRNA	NULL		40.7095	592	5.09367	MPS-IIIC
kcnab2b	-0.243402	4.77866	0.0240475	0.992283	FALSE	23	21067389	21114732	ENSDARG00000062134	protein_coding	potassium voltage-gated channel, shaker-related subfamily, beta member 2 b [Source:ZFIN;Acc:ZDB-GENE-080219-36]	565014	50.4627	1513	5.09121	MPS-IIIC
si:ch211-39f2.3	0.766591	1.266	0.0241409	0.992283	FALSE	12	38878830	38913459	ENSDARG00000097539	protein_coding	si:ch211-39f2.3 [Source:ZFIN;Acc:ZDB-GENE-131126-52]	110437733	46.6718	10411	5.08448	MPS-IIIC
trmt44	-0.322195	3.27067	0.0242115	0.992283	FALSE	7	59677273	59719911	ENSDARG00000033957	protein_coding	tRNA methyltransferase 44 homolog [Source:ZFIN;Acc:ZDB-GENE-041010-189]	450066	40.88	1875	5.07942	MPS-IIIC
dusp4	0.373764	4.00015	0.0242175	0.992283	FALSE	21	20113470	20120543	ENSDARG00000044688	protein_coding	dual specificity phosphatase 4 [Source:ZFIN;Acc:ZDB-GENE-040426-709]	394146	46.9163	1816	5.07899	MPS-IIIC
UBA6	-0.167591	4.66713	0.0242762	0.992283	FALSE	1	19849168	19886389	ENSDARG00000080019	protein_coding	si:dkey-82j4.2 [Source:ZFIN;Acc:ZDB-GENE-090312-139]	567370	46.7026	3245	5.07479	MPS-IIIC
zdhhc22	-0.285712	3.75032	0.0244631	0.992283	FALSE	17	44767725	44776224	ENSDARG00000075170	protein_coding	zinc finger DHHC-type containing 22 [Source:ZFIN;Acc:ZDB-GENE-131127-476]	100000886	38.2048	2607	5.0615	MPS-IIIC
mapkapk2a	0.157741	5.11795	0.0244702	0.992283	FALSE	11	21154678	21218172	ENSDARG00000002552	protein_coding	MAPK activated protein kinase 2a [Source:ZFIN;Acc:ZDB-GENE-030131-5532]	327321	41.2991	3310	5.06099	MPS-IIIC
ints6l	-0.189479	4.05049	0.0246028	0.992283	FALSE	14	31566517	31608159	ENSDARG00000017931	protein_coding	integrator complex subunit 6 like [Source:NCBI gene;Acc:393406]	393406	51.1909	3149	5.05163	MPS-IIIC
adra1d	-0.2954	3.51637	0.0246405	0.992283	FALSE	1	41957210	41982582	ENSDARG00000024101	protein_coding	adrenoceptor alpha 1D [Source:ZFIN;Acc:ZDB-GENE-090312-203]	568614	37.9585	5643	5.04897	MPS-IIIC
lima1a	0.211704	4.55774	0.0248017	0.992283	FALSE	23	36460239	36488629	ENSDARG00000101441	protein_coding	LIM domain and actin binding 1a [Source:ZFIN;Acc:ZDB-GENE-001120-1]	64000	45.8789	2378	5.03768	MPS-IIIC
grna	0.451279	4.23625	0.0248795	0.992283	FALSE	3	29914427	29941357	ENSDARG00000004954	protein_coding	granulin a [Source:ZFIN;Acc:ZDB-GENE-030131-8434]	791524	47.7679	838	5.03225	MPS-IIIC
snx11	-0.159838	4.78329	0.0248983	0.992283	FALSE	12	20605191	20616160	ENSDARG00000052522	protein_coding	sorting nexin 11 [Source:ZFIN;Acc:ZDB-GENE-041111-253]	492678	36.4047	4211	5.03095	MPS-IIIC
limk1a	0.205587	5.30123	0.0249294	0.992283	FALSE	15	168002	252813	ENSDARG00000103467	protein_coding	LIM domain kinase 1a [Source:ZFIN;Acc:ZDB-GENE-061212-3]	735292	56.9664	2024	5.02878	MPS-IIIC
si:ch211-207i20.2	-0.334907	2.6411	0.0249338	0.992283	FALSE	12	9482875	9498060	ENSDARG00000099986	protein_coding	si:ch211-207i20.2 [Source:ZFIN;Acc:ZDB-GENE-141212-299]	568537	46.958	1808	5.02848	MPS-IIIC
clic5b	-0.742668	1.94084	0.025122	0.992283	FALSE	20	43925266	43968859	ENSDARG00000070584	protein_coding	chloride intracellular channel 5b [Source:ZFIN;Acc:ZDB-GENE-040426-2542]	405833	44.9691	1620	5.01546	MPS-IIIC
retreg1	-0.400499	3.7282	0.0251294	0.992283	FALSE	2	31781843	31800521	ENSDARG00000079059	protein_coding	reticulophagy regulator 1 [Source:ZFIN;Acc:ZDB-GENE-130221-1]	100003524	50.0751	1243	5.01495	MPS-IIIC
nacc1a	-0.141483	6.11836	0.0251305	0.992283	FALSE	3	33745014	33754115	ENSDARG00000099164	protein_coding	nucleus accumbens associated 1, BEN and BTB (POZ) domain containing a [Source:ZFIN;Acc:ZDB-GENE-010319-3]	103910274	58.4242	1650	5.01487	MPS-IIIC
vangl2	0.163593	6.30579	0.0251695	0.992283	FALSE	7	5324061	5375214	ENSDARG00000027397	protein_coding	VANGL planar cell polarity protein 2 [Source:NCBI gene;Acc:245949]	245949	47.697	5862	5.01219	MPS-IIIC
si:ch73-299h12.1	-0.357179	2.21114	0.025179	0.992283	FALSE	21	2246339	2248239	ENSDARG00000102321	protein_coding	si:ch73-299h12.1 [Source:ZFIN;Acc:ZDB-GENE-081031-84]	103909394	43.2302	1034	5.01153	MPS-IIIC
mavs	-0.268099	3.97848	0.0251897	0.992283	FALSE	13	15182149	15213869	ENSDARG00000069733	protein_coding	mitochondrial antiviral signaling protein [Source:ZFIN;Acc:ZDB-GENE-070112-1402]	562867	41.7414	2449	5.01079	MPS-IIIC
kdm6al	0.186745	6.5998	0.0252681	0.992283	FALSE	6	59854224	59895080	ENSDARG00000059794	protein_coding	lysine (K)-specific demethylase 6A, like [Source:ZFIN;Acc:ZDB-GENE-070112-2002]	569207	58.6957	4921	5.00542	MPS-IIIC
scamp4	0.164834	5.21553	0.0252941	0.992283	FALSE	22	22302614	22315323	ENSDARG00000010531	protein_coding	secretory carrier membrane protein 4 [Source:ZFIN;Acc:ZDB-GENE-050913-40]	562881	41.5233	2383	5.00364	MPS-IIIC
ppm1k	-0.196591	6.16096	0.0253462	0.992283	FALSE	1	50594175	50611031	ENSDARG00000010655	protein_coding	protein phosphatase, Mg2+/Mn2+ dependent, 1K [Source:ZFIN;Acc:ZDB-GENE-050306-8]	503713	43.7962	908	5.00007	MPS-IIIC
CT737190.1	-0.553347	1.31948	0.0253571	0.992283	FALSE	7	52150698	52153105	ENSDARG00000091514	protein_coding	NULL		44.0424	1133	4.99933	MPS-IIIC
map1lc3a	-0.132079	6.19994	0.0254038	0.992283	FALSE	11	26609110	26615608	ENSDARG00000033609	protein_coding	microtubule-associated protein 1 light chain 3 alpha [Source:ZFIN;Acc:ZDB-GENE-040426-2232]	406466	38.0543	1511	4.99615	MPS-IIIC
si:dkey-33i11.1	0.606533	2.23603	0.0255346	0.992283	FALSE	16	45303096	45327616	ENSDARG00000053027	protein_coding	si:dkey-33i11.1 [Source:ZFIN;Acc:ZDB-GENE-030131-4630]	569162	48.1736	1383	4.98726	MPS-IIIC
SLC35D3	-0.589685	1.06674	0.0255377	0.992283	FALSE	20	39513435	39517164	ENSDARG00000107442	protein_coding	solute carrier family 35 member D3 [Source:NCBI gene;Acc:565603]	565603	49.9179	1218	4.98705	MPS-IIIC
hdhd5	0.275197	2.97756	0.0255508	0.992283	FALSE	25	3536238	3549366	ENSDARG00000105077	protein_coding	haloacid dehalogenase like hydrolase domain containing 5 [Source:ZFIN;Acc:ZDB-GENE-080220-59]	100137610	52.1677	1753	4.98616	MPS-IIIC
shisal1a	-0.32777	3.24107	0.0255836	0.992283	FALSE	4	14826299	14863510	ENSDARG00000045594	protein_coding	shisa like 1a [Source:NCBI gene;Acc:560435]	560435	50.1289	776	4.98395	MPS-IIIC
bckdhb	0.194521	5.27472	0.0256129	0.992283	FALSE	16	5013868	5105322	ENSDARG00000014676	protein_coding	branched chain keto acid dehydrogenase E1 subunit beta [Source:ZFIN;Acc:ZDB-GENE-030124-2]	569980	49.8088	1733	4.98197	MPS-IIIC
timeless	0.175705	5.257	0.0257082	0.992283	FALSE	11	3211826	3258701	ENSDARG00000078497	protein_coding	timeless circadian clock [Source:ZFIN;Acc:ZDB-GENE-030131-8978]	325855	48.6243	3962	4.97554	MPS-IIIC
pepd	0.25185	4.62915	0.0257363	0.992283	FALSE	18	1291434	1414760	ENSDARG00000102249	protein_coding	peptidase D [Source:ZFIN;Acc:ZDB-GENE-030131-9444]	337498	48.0085	2360	4.97365	MPS-IIIC
AL590149.1	0.2317	4.93894	0.0258095	0.992283	FALSE	17	33206780	33231714	ENSDARG00000012581	antisense	NULL		41.6405	4462	4.96873	MPS-IIIC
lrrc58a	-0.755309	1.2693	0.0258736	0.992283	FALSE	1	47486104	47492961	ENSDARG00000076773	protein_coding	leucine rich repeat containing 58a [Source:ZFIN;Acc:ZDB-GENE-090312-76]	100000656	46.7458	1053	4.96444	MPS-IIIC
ilkap	0.434707	3.04482	0.0259258	0.992283	FALSE	15	46722510	46736432	ENSDARG00000040615	protein_coding	integrin-linked kinase-associated serine/threonine phosphatase [Source:ZFIN;Acc:ZDB-GENE-070410-122]	100037350	46.6214	1473	4.96096	MPS-IIIC
psma2	0.209509	4.66998	0.0259506	0.992283	FALSE	16	43335696	43344859	ENSDARG00000040121	protein_coding	proteasome 20S subunit alpha 2 [Source:ZFIN;Acc:ZDB-GENE-050522-479]	554153	42.9549	1753	4.95931	MPS-IIIC
dtwd2	0.344844	4.49295	0.0260526	0.992283	FALSE	21	233271	243203	ENSDARG00000101873	protein_coding	DTW domain containing 2 [Source:ZFIN;Acc:ZDB-GENE-120215-183]	100537837	59.6793	873	4.95253	MPS-IIIC
rb1	0.256049	3.92015	0.026183	0.992283	FALSE	21	22960735	23017478	ENSDARG00000006782	protein_coding	retinoblastoma 1 [Source:ZFIN;Acc:ZDB-GENE-040428-1]	777733	46.7699	3746	4.94389	MPS-IIIC
baiap2l1b	0.488156	2.24227	0.0263509	0.992283	FALSE	3	61401311	61494840	ENSDARG00000031119	protein_coding	BAR/IMD domain containing adaptor protein 2 like 1b [Source:ZFIN;Acc:ZDB-GENE-050417-371]	550528	46.412	2592	4.93284	MPS-IIIC
BX510922.1	-0.663993	1.20164	0.0263739	0.992283	FALSE	21	2149976	2150290	ENSDARG00000101184	processed_transcript	NULL		38.4181	177	4.93134	MPS-IIIC
lsm12b	0.145531	5.71894	0.0265609	0.992283	FALSE	12	3287783	3299149	ENSDARG00000109510	protein_coding	LSM12 homolog b [Source:NCBI gene;Acc:406422]	406422	43.5726	1198	4.91913	MPS-IIIC
rpl31	0.194516	7.447	0.0266429	0.992283	FALSE	9	56225410	56232296	ENSDARG00000053365	protein_coding	ribosomal protein L31 [Source:ZFIN;Acc:ZDB-GENE-060331-121]	677758	46.2307	1101	4.9138	MPS-IIIC
obscna	0.808722	0.824762	0.0266682	0.992283	FALSE	8	18369177	18398787	ENSDARG00000043309	protein_coding	obscurin, cytoskeletal calmodulin and titin-interacting RhoGEF a [Source:ZFIN;Acc:ZDB-GENE-040812-4]		46.632	6339	4.91217	MPS-IIIC
shank2a	-0.198364	5.06399	0.0267107	0.992283	FALSE	18	50880096	50911958	ENSDARG00000102443	protein_coding	SH3 and multiple ankyrin repeat domains 2a [Source:ZFIN;Acc:ZDB-GENE-120215-55]		52.7912	1996	4.90941	MPS-IIIC
bin1a	-0.218367	5.65563	0.0270194	0.992283	FALSE	9	7410798	7444753	ENSDARG00000042114	protein_coding	bridging integrator 1a [Source:ZFIN;Acc:ZDB-GENE-070912-715]	563561	48.956	1412	4.88957	MPS-IIIC
fbxo4	-0.601255	0.951538	0.027036	0.992283	FALSE	8	31646031	31701157	ENSDARG00000074170	protein_coding	F-box protein 4 [Source:ZFIN;Acc:ZDB-GENE-081104-415]	100319387	46.131	1008	4.88851	MPS-IIIC
pdp2	-0.288457	3.29092	0.0271149	0.992283	FALSE	18	7452809	7456378	ENSDARG00000058571	protein_coding	putative pyruvate dehydrogenase phosphatase isoenzyme 2 [Source:ZFIN;Acc:ZDB-GENE-000921-2]	58149	53.3992	1670	4.88348	MPS-IIIC
gpr78b	-0.532299	1.68387	0.0272362	0.992283	FALSE	7	59739164	59742844	ENSDARG00000077645	protein_coding	G protein-coupled receptor 78b [Source:ZFIN;Acc:ZDB-GENE-140106-142]	799848	44.3137	1020	4.87577	MPS-IIIC
zmat3	-0.271273	4.27748	0.0272782	0.992283	FALSE	11	34522554	34537304	ENSDARG00000080021	protein_coding	zinc finger, matrin-type 3 [Source:ZFIN;Acc:ZDB-GENE-130530-881]	561535	53.1264	1144	4.87312	MPS-IIIC
RPS17	0.205096	7.68057	0.027449	0.992283	FALSE	25	192116	196950	ENSDARG00000046157	protein_coding	zgc:114188 [Source:ZFIN;Acc:ZDB-GENE-050320-15]	541327	55.8386	471	4.86234	MPS-IIIC
chmp2bb	0.166087	5.48925	0.027476	0.992283	FALSE	1	33558555	33569245	ENSDARG00000002190	protein_coding	charged multivesicular body protein 2Bb [Source:NCBI gene;Acc:405840]	405840	40.4834	1986	4.86065	MPS-IIIC
si:ch73-21k16.1	0.459718	2.63531	0.0276966	0.992283	FALSE	20	46867816	46921035	ENSDARG00000103380	protein_coding	si:ch73-21k16.1 [Source:ZFIN;Acc:ZDB-GENE-081031-51]	560638	49.252	2139	4.84685	MPS-IIIC
si:ch211-122f10.4	0.446905	2.46793	0.0277119	0.992283	FALSE	7	51816321	51825070	ENSDARG00000052074	protein_coding	si:ch211-122f10.4 [Source:ZFIN;Acc:ZDB-GENE-140106-45]	792966	43.2895	811	4.8459	MPS-IIIC
lonrf1	-0.119057	7.49229	0.0277354	0.992283	FALSE	14	34068075	34092744	ENSDARG00000075048	protein_coding	LON peptidase N-terminal domain and ring finger 1 [Source:ZFIN;Acc:ZDB-GENE-101021-4]	560773	40.8708	5581	4.84444	MPS-IIIC
ccdc78	0.528062	1.6334	0.0277549	0.992283	FALSE	24	37902687	37921940	ENSDARG00000030095	protein_coding	coiled-coil domain containing 78 [Source:ZFIN;Acc:ZDB-GENE-060301-1]	100150366	44.1026	2535	4.84323	MPS-IIIC
ncf2	-0.382462	2.72792	0.0278451	0.992283	FALSE	7	41329748	41338923	ENSDARG00000005821	protein_coding	neutrophil cytosolic factor 2 [Source:ZFIN;Acc:ZDB-GENE-070209-29]	562473	38.8025	3407	4.83763	MPS-IIIC
hs1bp3	0.604117	0.794911	0.0278776	0.992283	FALSE	17	48947762	48961698	ENSDARG00000034222	protein_coding	HCLS1 binding protein 3 [Source:ZFIN;Acc:ZDB-GENE-131121-391]	553223	40.7293	1138	4.83562	MPS-IIIC
fhl1a	-0.798665	0.584398	0.0279061	0.992283	FALSE	14	31651533	31668498	ENSDARG00000071498	protein_coding	four and a half LIM domains 1a [Source:ZFIN;Acc:ZDB-GENE-040206-1]	399646	48.6373	940	4.83386	MPS-IIIC
ascl1a	0.288635	3.01831	0.0279939	0.992283	FALSE	4	17417111	17419193	ENSDARG00000038386	protein_coding	achaete-scute family bHLH transcription factor 1a [Source:NCBI gene;Acc:30466]	30466	45.1189	1977	4.82844	MPS-IIIC
BX005085.1	-0.335066	2.75191	0.028097	0.992283	FALSE	3	7123912	7129057	ENSDARG00000089947	protein_coding	NULL		42.9557	1015	4.8221	MPS-IIIC
cpeb4a	-0.127472	6.94978	0.0281016	0.992283	FALSE	14	24096588	24111292	ENSDARG00000056691	protein_coding	cytoplasmic polyadenylation element binding protein 4a [Source:NCBI gene;Acc:393956]	393956	42.4398	1918	4.82182	MPS-IIIC
mrpl51	0.167241	4.77935	0.0281203	0.992283	FALSE	16	4540981	4547193	ENSDARG00000041340	protein_coding	mitochondrial ribosomal protein L51 [Source:NCBI gene;Acc:797002]	797002	39.4719	1458	4.82068	MPS-IIIC
nanog	1.47017	0.358355	0.0281322	0.992283	FALSE	24	12835935	12842103	ENSDARG00000075113	protein_coding	nanog homeobox [Source:ZFIN;Acc:ZDB-GENE-030131-5486]	792333	42.1426	2959	4.81995	MPS-IIIC
si:dkey-220k22.1	-0.169079	4.74916	0.028134	0.992283	FALSE	5	31480342	31591000	ENSDARG00000035471	protein_coding	si:dkey-220k22.1 [Source:ZFIN;Acc:ZDB-GENE-060526-255]	795920	50.4735	2112	4.81984	MPS-IIIC
	0.180792	4.53609	0.0282887	0.992283	FALSE	7	59335082	59469587	ENSDARG00000100308	protein_coding	sema domain, immunoglobulin domain (Ig), transmembrane domain (TM) and short cytoplasmic domain, (semaphorin) 4F [Source:NCBI gene;Acc:556003]	556003	47.1969	2301	4.81038	MPS-IIIC
nxph2a	-0.22776	3.95467	0.0284149	0.992283	FALSE	9	10014514	10043859	ENSDARG00000063224	protein_coding	neurexophilin 2a [Source:ZFIN;Acc:ZDB-GENE-060503-124]	570003	47.1346	1553	4.80271	MPS-IIIC
gtpbp2b	-0.137124	6.40702	0.0286047	0.992283	FALSE	22	28858225	28871787	ENSDARG00000071059	protein_coding	GTP binding protein 2b [Source:ZFIN;Acc:ZDB-GENE-050208-373]	570143	52.0483	1904	4.79125	MPS-IIIC
si:ch211-152c8.4	0.407718	1.8129	0.0287466	0.992283	FALSE	24	2736815	2821768	ENSDARG00000101110	protein_coding	si:ch211-152c8.4 [Source:ZFIN;Acc:ZDB-GENE-091204-235]	103909737	45.1166	524	4.78273	MPS-IIIC
sb:cb81	0.322598	2.9064	0.0287671	0.992283	FALSE	18	49309953	49318823	ENSDARG00000040503	protein_coding	sb:cb81 [Source:ZFIN;Acc:ZDB-GENE-030131-9939]	100334443	43.2775	2447	4.7815	MPS-IIIC
kdm2aa	0.160689	6.78511	0.0288058	0.992283	FALSE	1	44838706	44869972	ENSDARG00000059653	protein_coding	lysine (K)-specific demethylase 2Aa [Source:ZFIN;Acc:ZDB-GENE-061215-144]	571851	50.9481	4843	4.77918	MPS-IIIC
kiss1ra	-0.424802	1.85102	0.0288333	0.992283	FALSE	2	33796207	33821163	ENSDARG00000002728	protein_coding	KISS1 receptor a [Source:ZFIN;Acc:ZDB-GENE-070912-521]	561898	47.8656	1101	4.77754	MPS-IIIC
rrm2	2.73083	1.68779	0.0288446	0.992283	FALSE	19	47564890	47571808	ENSDARG00000078069	protein_coding	ribonucleotide reductase M2 polypeptide [Source:NCBI gene;Acc:30733]	30733	43.0461	1005	4.77686	MPS-IIIC
tpra	0.148774	6.73779	0.0288773	0.992283	FALSE	2	20811677	20866758	ENSDARG00000103004	protein_coding	translocated promoter region a, nuclear basket protein [Source:ZFIN;Acc:ZDB-GENE-081104-2]	571089	51.0569	7333	4.77491	MPS-IIIC
pgs1	-0.216936	3.96781	0.0288908	0.992283	FALSE	12	34206753	34258384	ENSDARG00000075857	protein_coding	phosphatidylglycerophosphate synthase 1 [Source:ZFIN;Acc:ZDB-GENE-170216-1]	100534896	49.1353	1966	4.77411	MPS-IIIC
si:zfos-1011f11.2	-0.278369	2.96229	0.0289439	0.992283	FALSE	1	60979	65017	ENSDARG00000101073	protein_coding	si:zfos-1011f11.2 [Source:ZFIN;Acc:ZDB-GENE-121214-271]		59.9526	633	4.77095	MPS-IIIC
CABZ01049847.1	0.313181	6.16629	0.0289605	0.992283	FALSE	10	41549819	41609165	ENSDARG00000078258	protein_coding	gamma-glutamyltransferase 5b [Source:NCBI gene;Acc:100333757]	100333757	39.5226	6452	4.76996	MPS-IIIC
rap1gap2a	-0.204179	4.73492	0.0290908	0.992283	FALSE	15	29276508	29317067	ENSDARG00000061551	protein_coding	RAP1 GTPase activating protein 2a [Source:ZFIN;Acc:ZDB-GENE-061013-179]	561339	48.305	1947	4.76223	MPS-IIIC
polr1e	-0.285921	2.8677	0.0291698	0.992283	FALSE	1	19637312	19648227	ENSDARG00000006434	protein_coding	RNA polymerase I subunit E [Source:ZFIN;Acc:ZDB-GENE-050522-251]	553733	44.4835	927	4.75756	MPS-IIIC
smu1b	0.184292	5.04807	0.0293606	0.992283	FALSE	1	45012391	45042210	ENSDARG00000051970	protein_coding	SMU1 DNA replication regulator and spliceosomal factor b [Source:ZFIN;Acc:ZDB-GENE-130530-635]	570074	40.4878	6191	4.74634	MPS-IIIC
pak1	0.146894	7.21578	0.0293694	0.992283	FALSE	18	3169579	3286769	ENSDARG00000103959	protein_coding	p21 protein (Cdc42/Rac)-activated kinase 1 [Source:ZFIN;Acc:ZDB-GENE-030826-29]	373103	44.704	5736	4.74583	MPS-IIIC
adgrl3.1	0.106416	8.47281	0.0293732	0.992283	FALSE	1	22943551	23157583	ENSDARG00000061121	protein_coding	adhesion G protein-coupled receptor L3.1 [Source:ZFIN;Acc:ZDB-GENE-030131-7856]	560631	50.8603	4638	4.74561	MPS-IIIC
lrrn3a	-0.127616	6.54022	0.0294641	0.992283	FALSE	25	21324588	21344655	ENSDARG00000077569	protein_coding	leucine rich repeat neuronal 3a [Source:ZFIN;Acc:ZDB-GENE-061220-7]	101887059	44.4853	3264	4.74029	MPS-IIIC
tnfrsf1a	-0.388448	3.15051	0.0294694	0.992283	FALSE	16	17060758	17072561	ENSDARG00000018569	protein_coding	tumor necrosis factor receptor superfamily, member 1a [Source:ZFIN;Acc:ZDB-GENE-040426-2252]	406471	37.3874	3441	4.73998	MPS-IIIC
ppp1r15a	0.196276	5.66485	0.0295026	0.992283	FALSE	7	71503356	71508989	ENSDARG00000069135	protein_coding	protein phosphatase 1, regulatory subunit 15A [Source:ZFIN;Acc:ZDB-GENE-030131-4408]	797943	43.1723	1904	4.73804	MPS-IIIC
cabp1a	-0.172266	5.43254	0.0295257	0.992283	FALSE	8	39890186	39952727	ENSDARG00000019990	protein_coding	calcium binding protein 1a [Source:ZFIN;Acc:ZDB-GENE-041010-36]	449789	48.0835	1461	4.73669	MPS-IIIC
alg1	0.253397	3.84766	0.0296456	0.992283	FALSE	3	28860283	28869640	ENSDARG00000054963	protein_coding	ALG1 chitobiosyldiphosphodolichol beta-mannosyltransferase [Source:ZFIN;Acc:ZDB-GENE-030131-6093]	334161	44.0731	1122	4.72973	MPS-IIIC
pcdh1g26	-0.251179	5.1749	0.0296618	0.992283	FALSE	10	21786656	21820057	ENSDARG00000099931	protein_coding	protocadherin 1 gamma 26 [Source:ZFIN;Acc:ZDB-GENE-050609-21]	554012	43.6654	747	4.72879	MPS-IIIC
arrb1	-0.229708	5.39214	0.0297083	0.992283	FALSE	15	5390734	5467477	ENSDARG00000043241	protein_coding	arrestin, beta 1 [Source:ZFIN;Acc:ZDB-GENE-060824-1]	553266	47.81	1621	4.72609	MPS-IIIC
mylz3	0.561799	2.08594	0.0297177	0.992283	FALSE	1	7538909	7554463	ENSDARG00000017441	protein_coding	myosin, light polypeptide 3, skeletal muscle [Source:ZFIN;Acc:ZDB-GENE-000322-6]	58143	49.1519	619	4.72555	MPS-IIIC
RTKN	-0.144895	5.33997	0.0297259	0.992283	FALSE	5	43617262	43682930	ENSDARG00000031345	protein_coding	si:dkey-40c11.1 [Source:ZFIN;Acc:ZDB-GENE-060531-142]	564545	55.3075	2016	4.72507	MPS-IIIC
slc30a2	-0.503968	2.11886	0.0297484	0.992283	FALSE	20	38595935	38617766	ENSDARG00000021305	protein_coding	solute carrier family 30 member 2 [Source:ZFIN;Acc:ZDB-GENE-041014-347]	563540	49.0607	1180	4.72377	MPS-IIIC
OSCP1	0.193886	4.56246	0.0300739	0.992283	FALSE	16	36072329	36093776	ENSDARG00000101888	protein_coding	organic solute carrier partner 1b [Source:NCBI gene;Acc:100334608]	100334608	38.5717	4887	4.70506	MPS-IIIC
lmo2	0.217231	4.39385	0.0300795	0.992283	FALSE	18	38288877	38296665	ENSDARG00000095019	protein_coding	LIM domain only 2 (rhombotin-like 1) [Source:NCBI gene;Acc:30332]	30332	42.0499	1805	4.70474	MPS-IIIC
WDR1	0.17402	6.81217	0.0300878	0.992283	FALSE	14	164556	187110	ENSDARG00000114022	protein_coding	WD repeat domain 1 [Source:HGNC Symbol;Acc:HGNC:12754]		53.7617	1821	4.70427	MPS-IIIC
si:dkey-161j23.7	-0.407082	3.47118	0.0301353	0.992283	FALSE	24	39586701	39603398	ENSDARG00000092882	protein_coding	si:dkey-161j23.7 [Source:ZFIN;Acc:ZDB-GENE-091204-391]		49.7175	1062	4.70156	MPS-IIIC
slc2a1a	-0.293381	6.52962	0.0301993	0.992283	FALSE	23	22200467	22212635	ENSDARG00000001437	protein_coding	solute carrier family 2 member 1a [Source:ZFIN;Acc:ZDB-GENE-030131-3158]	555778	46.596	1792	4.69791	MPS-IIIC
pitpnc1b	-0.569477	1.38972	0.0302087	0.992283	FALSE	16	13424534	13453818	ENSDARG00000022807	protein_coding	phosphatidylinositol transfer protein cytoplasmic 1b [Source:ZFIN;Acc:ZDB-GENE-041114-158]	492803	45.6458	820	4.69738	MPS-IIIC
gtf2e2	0.204527	4.63055	0.0304656	0.992283	FALSE	1	22851261	22876174	ENSDARG00000012672	protein_coding	general transcription factor IIE, polypeptide 2, beta [Source:ZFIN;Acc:ZDB-GENE-030131-6794]	334854	38.852	1287	4.68283	MPS-IIIC
zgc:172122	0.556807	2.62681	0.0304732	0.992283	FALSE	1	34763539	34807059	ENSDARG00000079191	protein_coding	zgc:172122 [Source:ZFIN;Acc:ZDB-GENE-080208-1]	571844	46.0275	1309	4.6824	MPS-IIIC
c4	0.465592	5.24734	0.0305713	0.992283	FALSE	15	32351886	32383529	ENSDARG00000015065	protein_coding	complement component 4 [Source:ZFIN;Acc:ZDB-GENE-030131-5697]	566261	41.4812	5010	4.67688	MPS-IIIC
hexb	0.262832	5.10925	0.0305715	0.992283	FALSE	5	34600714	34616599	ENSDARG00000034368	protein_coding	hexosaminidase B (beta polypeptide) [Source:ZFIN;Acc:ZDB-GENE-030131-2333]	323613	47.0896	1299	4.67686	MPS-IIIC
mapre3a	-0.154746	5.86136	0.0306125	0.992283	FALSE	17	36867281	36896560	ENSDARG00000020231	protein_coding	microtubule-associated protein, RP/EB family, member 3a [Source:ZFIN;Acc:ZDB-GENE-050913-88]	559217	43.9171	1496	4.67456	MPS-IIIC
clcn6	-0.220074	4.97628	0.0306163	0.992283	FALSE	8	48629495	48669127	ENSDARG00000032577	protein_coding	chloride channel 6 [Source:ZFIN;Acc:ZDB-GENE-030131-2056]	568122	45.4588	702	4.67435	MPS-IIIC
proca1	0.385661	6.29264	0.0307585	0.992283	FALSE	15	15445113	15449929	ENSDARG00000069823	protein_coding	protein interacting with cyclin A1 [Source:ZFIN;Acc:ZDB-GENE-110418-1]	100149324	45.4518	3254	4.66639	MPS-IIIC
elovl1a	-0.345236	3.42019	0.0308395	0.992283	FALSE	2	19163965	19215112	ENSDARG00000099960	protein_coding	ELOVL fatty acid elongase 1a [Source:ZFIN;Acc:ZDB-GENE-041010-66]	449816	44.7159	1364	4.66187	MPS-IIIC
whrna	0.172506	4.5062	0.0308746	0.992283	FALSE	21	13979033	14175838	ENSDARG00000075362	protein_coding	whirlin a [Source:ZFIN;Acc:ZDB-GENE-091118-27]	100334777	46.5401	5795	4.65992	MPS-IIIC
phlpp1	0.192716	7.5117	0.0308968	0.992283	FALSE	2	258698	283376	ENSDARG00000078694	protein_coding	PH domain and leucine rich repeat protein phosphatase 1 [Source:ZFIN;Acc:ZDB-GENE-131127-271]	100331906	57.8499	4284	4.65869	MPS-IIIC
si:dkey-181m9.8	-0.24447	3.61029	0.0309013	0.992283	FALSE	2	26692358	26720854	ENSDARG00000078267	protein_coding	si:dkey-181m9.8 [Source:ZFIN;Acc:ZDB-GENE-070912-399]	567642	48.9588	1177	4.65844	MPS-IIIC
CABZ01046980.1	-0.388288	2.75781	0.0309112	0.992283	FALSE	25	33002963	33016471	ENSDARG00000112342	protein_coding	NULL		50.8547	936	4.65789	MPS-IIIC
commd6	0.363737	2.91166	0.0309423	0.992283	FALSE	9	30577925	30582236	ENSDARG00000074204	protein_coding	COMM domain containing 6 [Source:ZFIN;Acc:ZDB-GENE-070912-209]	792620	40.096	833	4.65616	MPS-IIIC
zgc:158398	0.200192	4.58341	0.0310633	0.992283	FALSE	25	3749902	3759322	ENSDARG00000074226	protein_coding	zgc:158398 [Source:ZFIN;Acc:ZDB-GENE-070820-3]	568894	38.9959	1713	4.64946	MPS-IIIC
bloc1s2	0.208166	4.53361	0.0311099	0.992283	FALSE	20	7584211	7593106	ENSDARG00000046081	protein_coding	biogenesis of lysosomal organelles complex-1, subunit 2 [Source:ZFIN;Acc:ZDB-GENE-050809-129]	606665	42.4423	924	4.64689	MPS-IIIC
mapk9	-0.142045	5.8995	0.0311193	0.992283	FALSE	21	32349190	32374656	ENSDARG00000077364	protein_coding	mitogen-activated protein kinase 9 [Source:ZFIN;Acc:ZDB-GENE-091117-28]	100149273	49.0758	1380	4.64637	MPS-IIIC
taf6	0.212831	5.13462	0.0311731	0.992283	FALSE	5	53580846	53765478	ENSDARG00000102998	protein_coding	TAF6 RNA polymerase II, TATA box binding protein (TBP)-associated factor [Source:ZFIN;Acc:ZDB-GENE-040912-23]	447818	40.2877	4698	4.6434	MPS-IIIC
phyhip	-0.234351	4.05191	0.0312716	0.992283	FALSE	8	52453146	52473054	ENSDARG00000116497	protein_coding	phytanoyl-CoA 2-hydroxylase interacting protein [Source:NCBI gene;Acc:100002455]	100002455	53.9267	1337	4.63799	MPS-IIIC
oprk1	-0.370743	2.66058	0.0313656	0.992283	FALSE	2	30878864	30886567	ENSDARG00000006894	protein_coding	opioid receptor, kappa 1 [Source:ZFIN;Acc:ZDB-GENE-030729-1]	360139	49.6635	1486	4.63284	MPS-IIIC
ptk7a	0.193601	4.85195	0.0313967	0.992283	FALSE	22	38394502	38459454	ENSDARG00000011863	protein_coding	protein tyrosine kinase 7a [Source:ZFIN;Acc:ZDB-GENE-050522-216]	553690	50.3362	2528	4.63114	MPS-IIIC
LO018363.2	0.166839	5.81659	0.0314813	0.992283	FALSE	21	45581985	45588720	ENSDARG00000113657	protein_coding	NULL		53.2854	974	4.62652	MPS-IIIC
sdhaf3	0.257868	3.57469	0.031716	0.992283	FALSE	19	25526354	25548630	ENSDARG00000036092	protein_coding	succinate dehydrogenase complex assembly factor 3 [Source:NCBI gene;Acc:449654]	449654	41.5842	1010	4.61378	MPS-IIIC
fhdc2	0.570047	1.48529	0.0317751	0.992283	FALSE	14	14806692	14828486	ENSDARG00000099767	protein_coding	FH2 domain containing 2 [Source:ZFIN;Acc:ZDB-GENE-091118-76]	569206	44.7937	2294	4.61059	MPS-IIIC
hivep1	-0.199428	7.38149	0.031861	0.992283	FALSE	19	3383025	3488860	ENSDARG00000103658	protein_coding	HIVEP zinc finger 1 [Source:ZFIN;Acc:ZDB-GENE-070912-512]	100000517	44.0213	5743	4.60596	MPS-IIIC
arhgef3	-0.465706	1.54939	0.0319049	0.992283	FALSE	22	38968246	38993218	ENSDARG00000013834	protein_coding	Rho guanine nucleotide exchange factor (GEF) 3 [Source:ZFIN;Acc:ZDB-GENE-050208-773]	570228	53.6013	1194	4.6036	MPS-IIIC
ZNF335	0.220795	4.71595	0.0319359	0.992283	FALSE	8	24296639	24466515	ENSDARG00000076920	protein_coding	si:ch211-269m15.3 [Source:ZFIN;Acc:ZDB-GENE-141211-7]	100148891	48.2385	4368	4.60193	MPS-IIIC
rps15a	0.176736	7.49816	0.0319664	0.992283	FALSE	3	26345732	26351656	ENSDARG00000010160	protein_coding	ribosomal protein S15a [Source:NCBI gene;Acc:336764]	336764	41.4213	721	4.6003	MPS-IIIC
pcna	0.196968	5.86674	0.0320239	0.992283	FALSE	10	40821804	40826657	ENSDARG00000054155	protein_coding	proliferating cell nuclear antigen [Source:NCBI gene;Acc:30678]	30678	47.9585	1445	4.59722	MPS-IIIC
mamdc2b	-0.532354	1.33236	0.0320545	0.992283	FALSE	10	15648857	15672862	ENSDARG00000073695	protein_coding	MAM domain containing 2b [Source:ZFIN;Acc:ZDB-GENE-091117-16]	798369	45.9438	2564	4.59558	MPS-IIIC
fezf2	0.251336	3.13353	0.0320891	0.992283	FALSE	11	20056732	20059407	ENSDARG00000070677	protein_coding	FEZ family zinc finger 2 [Source:NCBI gene;Acc:60634]	60634	47.3155	1742	4.59373	MPS-IIIC
cmklr1	0.754535	1.13877	0.0321228	0.992283	FALSE	5	20570573	20590795	ENSDARG00000090890	protein_coding	chemokine-like receptor 1 [Source:ZFIN;Acc:ZDB-GENE-060526-126]	557341	45.3849	1241	4.59193	MPS-IIIC
dgkzb	-0.208424	6.81214	0.0321695	0.992283	FALSE	25	7784582	7866470	ENSDARG00000076025	protein_coding	diacylglycerol kinase, zeta b [Source:ZFIN;Acc:ZDB-GENE-111104-4]	100148835	41.3507	6619	4.58944	MPS-IIIC
BX890624.2	0.886423	0.72746	0.0322385	0.992283	FALSE	18	20089381	20208129	ENSDARG00000117246	lincRNA	NULL		42.8044	813	4.58577	MPS-IIIC
krt5	0.87002	3.71045	0.0323123	0.992283	FALSE	23	10173196	10177458	ENSDARG00000058371	protein_coding	keratin 5 [Source:ZFIN;Acc:ZDB-GENE-991110-23]	797351	50.6741	841	4.58185	MPS-IIIC
dnajc16	-0.228889	4.49343	0.0325566	0.992283	FALSE	23	37493532	37514493	ENSDARG00000059699	protein_coding	DnaJ (Hsp40) homolog, subfamily C, member 16 [Source:ZFIN;Acc:ZDB-GENE-130530-683]	559762	46.3176	2349	4.56894	MPS-IIIC
b3gnt7l	0.336185	2.8234	0.032561	0.992283	FALSE	8	22289320	22290886	ENSDARG00000053133	protein_coding	UDP-GlcNAc:betaGal beta-1,3-N-acetylglucosaminyltransferase 7, like [Source:ZFIN;Acc:ZDB-GENE-040718-143]	407623	45.4371	1567	4.56872	MPS-IIIC
ppil1	0.504343	1.82622	0.032579	0.992283	FALSE	6	40647788	40657672	ENSDARG00000015422	protein_coding	peptidylprolyl isomerase (cyclophilin)-like 1 [Source:ZFIN;Acc:ZDB-GENE-051009-1]	558042	43.4186	688	4.56777	MPS-IIIC
auts2b	-0.210015	5.20347	0.0325888	0.992283	FALSE	15	20004766	20024205	ENSDARG00000020946	protein_coding	activator of transcription and developmental regulator AUTS2 b [Source:ZFIN;Acc:ZDB-GENE-131127-20]	100150849	46.7125	694	4.56725	MPS-IIIC
phyhd1	0.283449	2.90337	0.0326813	0.992283	FALSE	21	4508959	4525080	ENSDARG00000029905	protein_coding	phytanoyl-CoA dioxygenase domain containing 1 [Source:NCBI gene;Acc:492804]	492804	46.309	1186	4.5624	MPS-IIIC
rps4x	0.128777	8.59764	0.0327629	0.992283	FALSE	7	51633815	51639699	ENSDARG00000014690	protein_coding	ribosomal protein S4 X-linked [Source:NCBI gene;Acc:449547]	449547	48.9681	821	4.55813	MPS-IIIC
si:ch211-107m4.1	0.598306	2.29874	0.0329797	0.992283	FALSE	14	22481833	22495604	ENSDARG00000056830	protein_coding	si:ch211-107m4.1 [Source:ZFIN;Acc:ZDB-GENE-081107-3]	569278	45.8479	1722	4.54683	MPS-IIIC
entpd4	0.127762	5.25198	0.0330531	0.992283	FALSE	8	50150834	50180226	ENSDARG00000038422	protein_coding	ectonucleoside triphosphate diphosphohydrolase 4 [Source:ZFIN;Acc:ZDB-GENE-040718-116]	436692	50.9914	2673	4.54303	MPS-IIIC
scpep1	0.273999	3.95913	0.0331429	0.992283	FALSE	3	36127287	36138174	ENSDARG00000040072	protein_coding	serine carboxypeptidase 1 [Source:ZFIN;Acc:ZDB-GENE-040426-890]	393161	41.832	3101	4.53838	MPS-IIIC
sema3bl	-0.264752	4.05234	0.0331464	0.992283	FALSE	8	26522013	26573963	ENSDARG00000007560	protein_coding	sema domain, immunoglobulin domain (Ig), short basic domain, secreted, (semaphorin) 3bl [Source:ZFIN;Acc:ZDB-GENE-030131-2956]	100004611	48.3285	1900	4.5382	MPS-IIIC
urb1	0.289322	4.14972	0.0331812	0.992283	FALSE	15	5627877	5720666	ENSDARG00000060308	protein_coding	URB1 ribosome biogenesis homolog [Source:ZFIN;Acc:ZDB-GENE-030131-5181]	100536352	42.6878	11494	4.53641	MPS-IIIC
bysl	0.244556	5.32306	0.0332556	0.992283	FALSE	22	550828	557965	ENSDARG00000001057	protein_coding	bystin-like [Source:ZFIN;Acc:ZDB-GENE-040426-1287]	394081	58.7101	1504	4.53257	MPS-IIIC
gria1b	-0.193291	6.17654	0.0332846	0.992283	FALSE	21	26152332	26250744	ENSDARG00000032714	protein_coding	glutamate receptor, ionotropic, AMPA 1b [Source:ZFIN;Acc:ZDB-GENE-020125-2]	403044	46.3054	3515	4.53108	MPS-IIIC
atp13a1	0.187639	5.60347	0.0333132	0.992283	FALSE	3	52899801	52952026	ENSDARG00000029931	protein_coding	ATPase 13A1 [Source:ZFIN;Acc:ZDB-GENE-040426-2804]	334466	52.9513	4083	4.52961	MPS-IIIC
ptger3	-0.586332	1.52973	0.0333844	0.992283	FALSE	6	37308716	37311049	ENSDARG00000055781	protein_coding	prostaglandin E receptor 3 (subtype EP3) [Source:ZFIN;Acc:ZDB-GENE-120508-5]	100000544	48.0929	1206	4.52595	MPS-IIIC
caly	-0.219428	6.70871	0.033431	0.992283	FALSE	1	49266886	49295059	ENSDARG00000036008	protein_coding	calcyon neuron-specific vesicular protein [Source:ZFIN;Acc:ZDB-GENE-090313-405]	100307104	36.7521	1872	4.52357	MPS-IIIC
rab40b	-0.163281	5.69819	0.0334359	0.992283	FALSE	12	32039177	32066470	ENSDARG00000042410	protein_coding	RAB40B, member RAS oncogene family [Source:ZFIN;Acc:ZDB-GENE-040718-257]	436797	44.4839	1410	4.52332	MPS-IIIC
gpd1c	0.821461	2.00204	0.0334553	0.992283	FALSE	19	317629	325584	ENSDARG00000036942	protein_coding	glycerol-3-phosphate dehydrogenase 1c [Source:ZFIN;Acc:ZDB-GENE-040426-2576]	406615	52.5336	738	4.52233	MPS-IIIC
cacnb4a	-0.213673	4.62066	0.0334757	0.992283	FALSE	9	38074082	38130085	ENSDARG00000009738	protein_coding	calcium channel, voltage-dependent, beta 4a subunit [Source:ZFIN;Acc:ZDB-GENE-080320-2]	562422	48.9338	1568	4.52128	MPS-IIIC
zgc:194908	-0.379013	2.35744	0.033547	0.992283	FALSE	5	50780985	50781623	ENSDARG00000079697	protein_coding	zgc:194908 [Source:ZFIN;Acc:ZDB-GENE-081022-164]	797835	56.025	639	4.51765	MPS-IIIC
clcn4	0.11981	7.4084	0.0337044	0.992283	FALSE	11	44144612	44163164	ENSDARG00000035808	protein_coding	chloride channel, voltage-sensitive 4 [Source:ZFIN;Acc:ZDB-GENE-061013-353]	768175	54.2837	2813	4.50964	MPS-IIIC
snrpg	0.249753	3.8724	0.0337793	0.992283	FALSE	23	33957350	33961989	ENSDARG00000099667	protein_coding	small nuclear ribonucleoprotein polypeptide G [Source:ZFIN;Acc:ZDB-GENE-040912-105]	447922	39.3888	589	4.50584	MPS-IIIC
plekhd1	0.959541	0.72842	0.0338735	0.992283	FALSE	17	48164536	48206211	ENSDARG00000091349	protein_coding	pleckstrin homology domain containing, family D (with coiled-coil domains) member 1 [Source:ZFIN;Acc:ZDB-GENE-130926-1]	100538004	47.3957	1183	4.50108	MPS-IIIC
rab35b	-0.20105	4.5894	0.0338796	0.992283	FALSE	8	3649036	3674915	ENSDARG00000058425	protein_coding	RAB35, member RAS oncogene family b [Source:ZFIN;Acc:ZDB-GENE-040801-62]	445154	43.8424	1421	4.50077	MPS-IIIC
slc35c1	-0.382118	2.48437	0.0339353	0.992283	FALSE	7	72272918	72277342	ENSDARG00000104669	protein_coding	solute carrier family 35 member C1 [Source:ZFIN;Acc:ZDB-GENE-041212-11]	494047	45.593	1379	4.49796	MPS-IIIC
pex14	-0.157718	5.27445	0.0339715	0.992283	FALSE	23	28809002	28925757	ENSDARG00000028322	protein_coding	peroxisomal biogenesis factor 14 [Source:ZFIN;Acc:ZDB-GENE-060130-169]	559933	42.8477	3034	4.49614	MPS-IIIC
smim14	-0.306323	3.52876	0.033982	0.992283	FALSE	1	23297623	23308308	ENSDARG00000005799	protein_coding	small integral membrane protein 14 [Source:ZFIN;Acc:ZDB-GENE-040426-22]	402894	42.4335	777	4.49561	MPS-IIIC
krt4	0.796653	3.03125	0.0340217	0.992283	FALSE	6	39308498	39313027	ENSDARG00000017624	protein_coding	keratin 4 [Source:ZFIN;Acc:ZDB-GENE-000607-83]	794486	49.3317	2469	4.49362	MPS-IIIC
gfpt1	-0.190428	4.81497	0.0340796	0.992283	FALSE	8	49975160	50037559	ENSDARG00000057465	protein_coding	glutamine--fructose-6-phosphate transaminase 1 [Source:ZFIN;Acc:ZDB-GENE-070423-1]	567861	51.5472	1228	4.4907	MPS-IIIC
keap1b	0.149453	5.55343	0.0341616	0.992283	FALSE	6	131998	138603	ENSDARG00000074634	protein_coding	kelch-like ECH-associated protein 1b [Source:ZFIN;Acc:ZDB-GENE-080508-1]	100003679	57.8965	3053	4.4866	MPS-IIIC
CABZ01064859.1	0.205395	3.84894	0.0343087	0.992283	FALSE	2	194742	197665	ENSDARG00000099331	protein_coding	oocyte zinc finger protein XlCOF26-like [Source:NCBI gene;Acc:100332787]	100332787	49.8394	1868	4.47926	MPS-IIIC
ATE1	0.274953	3.90488	0.0343427	0.992283	FALSE	13	46520804	46687097	ENSDARG00000103813	protein_coding	arginyltransferase 1 [Source:NCBI gene;Acc:101886126]	101886126	46.3291	1383	4.47756	MPS-IIIC
si:dkey-151g10.6	0.211648	7.52001	0.0345049	0.992283	FALSE	23	25305431	25306603	ENSDARG00000092807	protein_coding	si:dkey-151g10.6 [Source:ZFIN;Acc:ZDB-GENE-030131-7528]		47.7223	461	4.46951	MPS-IIIC
peli1a	-0.334793	3.17904	0.034509	0.992283	FALSE	1	55044658	55068941	ENSDARG00000091592	protein_coding	pellino E3 ubiquitin protein ligase 1a [Source:ZFIN;Acc:ZDB-GENE-110310-6]	100534919	42.785	2160	4.4693	MPS-IIIC
rps15	0.191843	6.97678	0.0345805	0.992283	FALSE	11	5926850	5931622	ENSDARG00000070849	protein_coding	ribosomal protein S15 [Source:ZFIN;Acc:ZDB-GENE-030131-9092]	337148	52.9175	497	4.46577	MPS-IIIC
ube2ql1	-0.179196	6.98499	0.0346234	0.992283	FALSE	19	27957119	27966780	ENSDARG00000079276	protein_coding	ubiquitin-conjugating enzyme E2Q family-like 1 [Source:ZFIN;Acc:ZDB-GENE-030131-8137]	557472	57.0013	757	4.46365	MPS-IIIC
si:dkey-245n4.2	-0.400766	2.45233	0.0346331	0.992283	FALSE	5	43064941	43071058	ENSDARG00000103167	protein_coding	si:dkey-245n4.2 [Source:ZFIN;Acc:ZDB-GENE-141216-258]	101886647	45.5083	1692	4.46317	MPS-IIIC
glt8d1	0.370405	2.3632	0.0347116	0.992283	FALSE	11	3971716	3987885	ENSDARG00000040157	protein_coding	glycosyltransferase 8 domain containing 1 [Source:NCBI gene;Acc:492466]	492466	43.5312	860	4.45931	MPS-IIIC
btbd17a	-0.340124	2.10877	0.0347325	0.992283	FALSE	12	36092218	36107156	ENSDARG00000099321	protein_coding	BTB (POZ) domain containing 17a [Source:ZFIN;Acc:ZDB-GENE-130531-68]	563263	39.583	5851	4.45828	MPS-IIIC
kbtbd11	-0.199007	5.88263	0.0347824	0.992283	FALSE	17	25289431	25291530	ENSDARG00000104958	protein_coding	kelch repeat and BTB (POZ) domain containing 11 [Source:ZFIN;Acc:ZDB-GENE-130530-678]	557467	47.4698	1739	4.45583	MPS-IIIC
cst14a.2	0.223003	3.93669	0.0348512	0.992283	FALSE	24	20920563	20921714	ENSDARG00000045352	protein_coding	cystatin 14a, tandem duplicate 2 [Source:ZFIN;Acc:ZDB-GENE-040426-1065]	792225	39.251	721	4.45245	MPS-IIIC
ppp1r8a	-0.336763	2.53152	0.035005	0.992283	FALSE	19	15521997	15532515	ENSDARG00000007186	protein_coding	protein phosphatase 1, regulatory subunit 8a [Source:ZFIN;Acc:ZDB-GENE-060503-681]	566830	50.702	1282	4.44493	MPS-IIIC
rplp2l	0.196957	6.98477	0.035034	0.992283	FALSE	7	12959846	12968701	ENSDARG00000011201	protein_coding	ribosomal protein, large P2, like [Source:ZFIN;Acc:ZDB-GENE-070327-2]	558312	53.4188	468	4.44352	MPS-IIIC
slc38a4	-0.309681	4.30573	0.0350376	0.992283	FALSE	4	1516716	1566572	ENSDARG00000018149	protein_coding	solute carrier family 38 member 4 [Source:ZFIN;Acc:ZDB-GENE-041010-14]	449771	43.5528	644	4.44334	MPS-IIIC
lrch1	-0.228919	5.39395	0.0350464	0.992283	FALSE	9	25096500	25171412	ENSDARG00000078778	protein_coding	leucine-rich repeats and calponin homology (CH) domain containing 1 [Source:ZFIN;Acc:ZDB-GENE-030131-1783]	560885	39.2579	6396	4.44291	MPS-IIIC
CU459145.1	-0.408047	2.10361	0.0351835	0.992283	FALSE	18	3307765	3328963	ENSDARG00000117660	lincRNA	NULL		36.6667	1920	4.43625	MPS-IIIC
si:dkey-28o19.1	-0.303226	3.36016	0.0353377	0.992283	FALSE	10	18291971	18492617	ENSDARG00000078839	protein_coding	si:dkey-28o19.1 [Source:ZFIN;Acc:ZDB-GENE-091118-30]	563710	48.956	2162	4.42878	MPS-IIIC
usp45	-0.198553	4.13725	0.0353379	0.992283	FALSE	16	32676517	32727199	ENSDARG00000075013	protein_coding	ubiquitin specific peptidase 45 [Source:ZFIN;Acc:ZDB-GENE-100211-2]	564004	48.0721	3164	4.42877	MPS-IIIC
timm13	0.210899	4.44712	0.0353705	0.992283	FALSE	22	10771115	10774735	ENSDARG00000058297	protein_coding	translocase of inner mitochondrial membrane 13 homolog (yeast) [Source:NCBI gene;Acc:436738]	436738	43.3786	1178	4.4272	MPS-IIIC
gramd4a	-0.17471	5.39252	0.035477	0.992283	FALSE	4	28062473	28161198	ENSDARG00000069171	protein_coding	GRAM domain containing 4a [Source:ZFIN;Acc:ZDB-GENE-041210-211]	558571	43.7415	2561	4.42207	MPS-IIIC
denr	0.204583	5.99253	0.035489	0.992283	FALSE	10	44437080	44444714	ENSDARG00000037229	protein_coding	density-regulated protein [Source:NCBI gene;Acc:436970]	436970	38.7503	2225	4.42149	MPS-IIIC
si:dkey-77f5.8	-0.309237	3.1691	0.0355027	0.992283	FALSE	15	846892	1010521	ENSDARG00000096941	protein_coding	si:dkey-77f5.8 [Source:ZFIN;Acc:ZDB-GENE-131120-149]	100334899	43.9484	1859	4.42083	MPS-IIIC
CABZ01084961.1	0.460225	1.7859	0.0355153	0.992283	FALSE	5	3311008	3430355	ENSDARG00000117282	lincRNA	RIMS-binding protein 3B-like [Source:NCBI gene;Acc:103911035]	103911035	49.3925	1410	4.42023	MPS-IIIC
si:ch73-290k24.6	-0.136824	5.54489	0.0357853	0.992283	FALSE	23	45538932	45548924	ENSDARG00000092260	protein_coding	si:ch73-290k24.6 [Source:ZFIN;Acc:ZDB-GENE-110411-49]	100537620	50.071	2113	4.40731	MPS-IIIC
slc37a2	0.183201	5.52889	0.0357892	0.992283	FALSE	5	58455488	58483036	ENSDARG00000023394	protein_coding	solute carrier family 37 member 2 [Source:NCBI gene;Acc:406287]	406287	44.2088	2405	4.40712	MPS-IIIC
si:ch211-161m3.6	0.273154	2.58918	0.0358448	0.992283	FALSE	4	72436227	72452984	ENSDARG00000091393	protein_coding	si:ch211-161m3.6 [Source:ZFIN;Acc:ZDB-GENE-161017-36]	100005838	38.2611	4221	4.40447	MPS-IIIC
chrac1	-0.5394	1.97972	0.035926	0.992283	FALSE	19	41515759	41518951	ENSDARG00000042337	protein_coding	chromatin accessibility complex subunit 1 [Source:ZFIN;Acc:ZDB-GENE-050227-18]	503606	40.9985	661	4.40061	MPS-IIIC
CABZ01064405.1	0.636629	1.71843	0.0359365	0.992283	FALSE	3	5718913	5725618	ENSDARG00000117390	lincRNA	NULL		50.941	797	4.40011	MPS-IIIC
otud4	-0.279099	4.29531	0.0359505	0.992283	FALSE	23	43668756	43692121	ENSDARG00000077810	protein_coding	OTU deubiquitinase 4 [Source:ZFIN;Acc:ZDB-GENE-030131-5338]	327127	47.7434	4520	4.39945	MPS-IIIC
si:ch73-109d9.2	0.247271	4.15014	0.0359677	0.992283	FALSE	1	44040211	44048798	ENSDARG00000103871	protein_coding	si:ch73-109d9.2 [Source:ZFIN;Acc:ZDB-GENE-030131-5611]	565042	44.875	2400	4.39863	MPS-IIIC
AP1S2	0.204232	5.31085	0.036059	0.992283	FALSE	23	46208304	46217134	ENSDARG00000098990	protein_coding	zgc:162858 [Source:ZFIN;Acc:ZDB-GENE-030131-7909]	337771	52.1893	423	4.39431	MPS-IIIC
slc44a5b	-0.313046	4.36836	0.0360657	0.992283	FALSE	8	17838924	17917668	ENSDARG00000057419	protein_coding	solute carrier family 44 member 5b [Source:ZFIN;Acc:ZDB-GENE-081105-4]	558142	46.4805	2625	4.394	MPS-IIIC
npy8ar	-0.493024	1.87551	0.0361415	0.992283	FALSE	10	42423318	42463859	ENSDARG00000017234	protein_coding	neuropeptide Y receptor Y8a [Source:ZFIN;Acc:ZDB-GENE-990415-175]	30714	51.0977	911	4.39042	MPS-IIIC
mrs2	0.265017	2.89618	0.0361531	0.992283	FALSE	16	10264286	10292937	ENSDARG00000062872	protein_coding	magnesium transporter MRS2 [Source:ZFIN;Acc:ZDB-GENE-141211-29]	565251	43.7081	1233	4.38987	MPS-IIIC
LO017858.1	-0.483328	1.56444	0.0361833	0.992283	FALSE	6	2491733	2506452	ENSDARG00000117673	lincRNA	NULL		43.6924	1736	4.38844	MPS-IIIC
wdr26a	-0.155384	5.24914	0.0362161	0.992283	FALSE	16	2482498	2504005	ENSDARG00000062310	protein_coding	WD repeat domain 26a [Source:ZFIN;Acc:ZDB-GENE-111027-4]	559461	56.0056	1432	4.3869	MPS-IIIC
g3bp2	0.123851	6.0973	0.036239	0.992283	FALSE	1	26444986	26466002	ENSDARG00000014790	protein_coding	GTPase activating protein (SH3 domain) binding protein 2 [Source:ZFIN;Acc:ZDB-GENE-070112-1972]	556409	39.5451	4001	4.38582	MPS-IIIC
map3k3	-0.32	3.10681	0.0362698	0.992283	FALSE	3	31815184	31845816	ENSDARG00000060348	protein_coding	mitogen-activated protein kinase kinase kinase 3 [Source:ZFIN;Acc:ZDB-GENE-070910-1]	560211	47.8361	1881	4.38438	MPS-IIIC
ak8	0.523669	1.58381	0.0362751	0.992283	FALSE	5	29671681	29711948	ENSDARG00000030961	protein_coding	adenylate kinase 8 [Source:NCBI gene;Acc:553671]	553671	41.0954	2611	4.38412	MPS-IIIC
hsd20b2	-0.649233	2.83029	0.0362882	0.992283	FALSE	5	38200807	38214807	ENSDARG00000031336	protein_coding	hydroxysteroid (20-beta) dehydrogenase 2 [Source:ZFIN;Acc:ZDB-GENE-030804-21]	368367	39.2371	2936	4.38351	MPS-IIIC
cbsa	-0.87213	0.984227	0.0362954	0.992283	FALSE	1	29068649	29093562	ENSDARG00000053500	protein_coding	cystathionine beta-synthase a [Source:ZFIN;Acc:ZDB-GENE-050417-367]	550524	41.4376	1524	4.38317	MPS-IIIC
rad23b	0.163901	6.40374	0.0363023	0.992283	FALSE	21	382400	410449	ENSDARG00000021550	protein_coding	RAD23 homolog B, nucleotide excision repair protein [Source:ZFIN;Acc:ZDB-GENE-040426-1487]	393536	50.6562	1791	4.38285	MPS-IIIC
rasal1b	-0.53203	2.25053	0.0363466	0.992283	FALSE	8	1651821	1682945	ENSDARG00000041515	protein_coding	RAS protein activator like 1b (GAP1 like) [Source:ZFIN;Acc:ZDB-GENE-141212-314]	570938	49.6737	690	4.38077	MPS-IIIC
triobpa	0.35105	3.33536	0.0363526	0.992283	FALSE	1	54037077	54062112	ENSDARG00000075870	protein_coding	TRIO and F-actin binding protein a [Source:ZFIN;Acc:ZDB-GENE-110411-40]	555479	50.911	2023	4.38049	MPS-IIIC
thap1	0.219705	3.52981	0.03637	0.992283	FALSE	5	431994	441090	ENSDARG00000059020	protein_coding	THAP domain containing, apoptosis associated protein 1 [Source:NCBI gene;Acc:692315]	692315	59.5671	578	4.37967	MPS-IIIC
rab1aa	-0.181549	4.54732	0.0364058	0.992283	FALSE	1	55124296	55131439	ENSDARG00000052263	protein_coding	RAB1A, member RAS oncogene family a [Source:ZFIN;Acc:ZDB-GENE-090312-110]	566914	51.9187	886	4.378	MPS-IIIC
mmp9	0.544698	1.89952	0.0364199	0.992283	FALSE	8	24281512	24295947	ENSDARG00000042816	protein_coding	matrix metallopeptidase 9 [Source:ZFIN;Acc:ZDB-GENE-040426-2132]	406397	44.5368	1684	4.37734	MPS-IIIC
ndufb9	0.175043	6.62565	0.0364228	0.992283	FALSE	16	6386941	6391275	ENSDARG00000041314	protein_coding	NADH:ubiquinone oxidoreductase subunit B9 [Source:ZFIN;Acc:ZDB-GENE-030131-8364]	573021	50.2355	637	4.3772	MPS-IIIC
acss2l	-0.65595	0.456628	0.0365851	0.992283	FALSE	2	54586647	54639964	ENSDARG00000069029	protein_coding	acyl-CoA synthetase short chain family member 2 like [Source:ZFIN;Acc:ZDB-GENE-130530-723]	560020	50.3182	2043	4.36962	MPS-IIIC
wdr18	0.245635	3.48864	0.0365953	0.992283	FALSE	11	13642157	13789451	ENSDARG00000041113	protein_coding	WD repeat domain 18 [Source:NCBI gene;Acc:445819]	445819	45.4016	1289	4.36915	MPS-IIIC
znf1154	0.410933	1.70158	0.03661	0.992283	FALSE	22	1700552	1704666	ENSDARG00000100882	protein_coding	zinc finger protein 1154 [Source:ZFIN;Acc:ZDB-GENE-080218-28]		42.8571	1113	4.36846	MPS-IIIC
tpi1b	0.116556	8.47504	0.0367366	0.992283	FALSE	16	12236339	12254994	ENSDARG00000040988	protein_coding	triosephosphate isomerase 1b [Source:NCBI gene;Acc:560753]	560753	47.4784	739	4.36258	MPS-IIIC
alkbh8	-0.401583	2.05028	0.0367409	0.992283	FALSE	16	42156064	42175617	ENSDARG00000060256	protein_coding	alkB homolog 8, tRNA methyltransferase [Source:ZFIN;Acc:ZDB-GENE-100922-251]	556362	47.5046	2164	4.36238	MPS-IIIC
slc66a3	-0.326092	2.99914	0.036869	0.992283	FALSE	13	32807419	32812903	ENSDARG00000054251	protein_coding	solute carrier family 66 member 3 [Source:ZFIN;Acc:ZDB-GENE-040912-40]	447876	42.4286	1400	4.35645	MPS-IIIC
eno4	0.546506	1.03983	0.03687	0.992283	FALSE	17	21295132	21311413	ENSDARG00000070598	protein_coding	enolase 4 [Source:NCBI gene;Acc:558487]	558487	46.9022	2066	4.35641	MPS-IIIC
sult4a1	-0.138762	7.91581	0.0369118	0.992283	FALSE	4	8797197	8810740	ENSDARG00000101967	protein_coding	sulfotransferase family 4A, member 1 [Source:ZFIN;Acc:ZDB-GENE-060421-2705]	678517	39.0932	2801	4.35447	MPS-IIIC
gatd1	0.177807	4.72065	0.0369487	0.992283	FALSE	25	3801227	3808642	ENSDARG00000053609	protein_coding	glutamine amidotransferase like class 1 domain containing 1 [Source:NCBI gene;Acc:100148360]	100148360	39.2762	1337	4.35277	MPS-IIIC
slco2b1	0.549019	2.9618	0.0370275	0.992283	FALSE	21	40139036	40174677	ENSDARG00000054609	protein_coding	solute carrier organic anion transporter family, member 2B1 [Source:ZFIN;Acc:ZDB-GENE-051023-6]	792084	39.5677	1029	4.34915	MPS-IIIC
dcp1b	-0.306511	2.94132	0.0370466	0.992283	FALSE	4	20302832	20314796	ENSDARG00000045484	protein_coding	decapping mRNA 1B [Source:ZFIN;Acc:ZDB-GENE-040819-1]	568176	45.6911	2447	4.34827	MPS-IIIC
rpl11	0.165126	7.24277	0.037114	0.992283	FALSE	19	43780970	43786940	ENSDARG00000043509	protein_coding	ribosomal protein L11 [Source:ZFIN;Acc:ZDB-GENE-040625-147]	415229	50.5728	611	4.34517	MPS-IIIC
CR931813.2	-0.899421	3.9033	0.0371783	0.992283	FALSE	8	7828414	7848287	ENSDARG00000104899	processed_transcript	NULL		48.9197	830	4.34223	MPS-IIIC
tbc1d1	0.291914	3.0194	0.0372184	0.992283	FALSE	1	18642117	18772311	ENSDARG00000062081	protein_coding	TBC1 (tre-2/USP6, BUB2, cdc16) domain family, member 1 [Source:ZFIN;Acc:ZDB-GENE-060710-1]	561193	47.0372	4842	4.34039	MPS-IIIC
zbtb37	-0.206029	3.7978	0.0372471	0.992283	FALSE	22	16032160	16034137	ENSDARG00000042689	protein_coding	zinc finger and BTB domain containing 37 [Source:ZFIN;Acc:ZDB-GENE-050208-621]	568471	53.8314	1566	4.33908	MPS-IIIC
klf17	0.743951	1.14037	0.0372648	0.992283	FALSE	2	33326522	33328688	ENSDARG00000038792	protein_coding	Kruppel-like factor 17 [Source:ZFIN;Acc:ZDB-GENE-010129-1]	65238	45.6615	1625	4.33827	MPS-IIIC
cdk17	-0.123896	5.82331	0.0372965	0.992283	FALSE	4	7718854	7811925	ENSDARG00000079470	protein_coding	cyclin-dependent kinase 17 [Source:ZFIN;Acc:ZDB-GENE-041210-15]	798487	53.8613	2033	4.33682	MPS-IIIC
cyp4v7	-1.56157	0.419089	0.0373739	0.992283	FALSE	14	29975268	29990757	ENSDARG00000061585	protein_coding	cytochrome P450, family 4, subfamily V, polypeptide 7 [Source:ZFIN;Acc:ZDB-GENE-061103-88]	562008	38.0868	2812	4.33329	MPS-IIIC
ncapg	0.361133	2.87891	0.0374906	0.992283	FALSE	1	23559478	23573230	ENSDARG00000070109	protein_coding	non-SMC condensin I complex, subunit G [Source:ZFIN;Acc:ZDB-GENE-041111-282]	492707	44.9544	3219	4.32799	MPS-IIIC
adamtsl7	0.370108	2.44476	0.0375438	0.992283	FALSE	1	21576674	21599219	ENSDARG00000055439	protein_coding	ADAMTS-like 7 [Source:ZFIN;Acc:ZDB-GENE-070816-2]	556634	50.7637	2226	4.32557	MPS-IIIC
rab22a	-0.212682	5.2517	0.0375998	0.992283	FALSE	6	49551614	49580086	ENSDARG00000015807	protein_coding	RAB22A, member RAS oncogene family [Source:ZFIN;Acc:ZDB-GENE-041114-161]	100001531	34.1418	2928	4.32303	MPS-IIIC
lrmp	-0.35754	4.48528	0.0376984	0.992283	FALSE	4	17252596	17278928	ENSDARG00000045574	protein_coding	lymphoid-restricted membrane protein [Source:NCBI gene;Acc:567234]	567234	47.6962	1069	4.31858	MPS-IIIC
drosha	0.120877	5.75694	0.0377255	0.992283	FALSE	12	13344896	13390841	ENSDARG00000055563	protein_coding	drosha ribonuclease III [Source:ZFIN;Acc:ZDB-GENE-070209-23]	567505	46.7686	4230	4.31736	MPS-IIIC
kcnh4a	-0.287135	3.95691	0.0377969	0.992283	FALSE	3	17547532	17604109	ENSDARG00000062565	protein_coding	potassium voltage-gated channel, subfamily H (eag-related), member 4a [Source:ZFIN;Acc:ZDB-GENE-131125-34]	100148126	48.0959	5068	4.31414	MPS-IIIC
akna	0.248509	3.37293	0.0378209	0.992283	FALSE	21	13923872	13972745	ENSDARG00000087110	protein_coding	AT-hook transcription factor [Source:ZFIN;Acc:ZDB-GENE-091204-170]	556113	48.0961	5121	4.31306	MPS-IIIC
si:dkey-22n8.3	0.866546	1.60006	0.0378692	0.992283	FALSE	1	46985884	46989650	ENSDARG00000089853	protein_coding	si:dkey-22n8.3 [Source:ZFIN;Acc:ZDB-GENE-110914-188]	100534759	43.0295	1202	4.31089	MPS-IIIC
xrcc6	0.219928	3.86197	0.0379164	0.992283	FALSE	12	18899396	18904360	ENSDARG00000071551	protein_coding	X-ray repair complementing defective repair in Chinese hamster cells 6 [Source:ZFIN;Acc:ZDB-GENE-030131-6420]	334488	44.3896	2228	4.30877	MPS-IIIC
ergic1	0.205886	3.87624	0.037972	0.992283	FALSE	14	15768942	15814987	ENSDARG00000100047	protein_coding	endoplasmic reticulum-golgi intermediate compartment 1 [Source:NCBI gene;Acc:567774]	567774	36.6881	3418	4.30628	MPS-IIIC
abcc3	-0.23145	3.7368	0.0379842	0.992283	FALSE	12	695619	786808	ENSDARG00000096662	protein_coding	ATP-binding cassette, sub-family C (CFTR/MRP), member 3 [Source:ZFIN;Acc:ZDB-GENE-050517-16]	323301	51.8241	898	4.30573	MPS-IIIC
reps2	-0.371812	3.66816	0.0380583	0.992283	FALSE	23	40951443	40996780	ENSDARG00000076768	protein_coding	RALBP1 associated Eps domain containing 2 [Source:ZFIN;Acc:ZDB-GENE-130415-3]	101882936	50.9028	1440	4.30241	MPS-IIIC
hsd17b4	0.189947	5.62408	0.0380958	0.992283	FALSE	8	41688	65189	ENSDARG00000101239	protein_coding	hydroxysteroid (17-beta) dehydrogenase 4 [Source:ZFIN;Acc:ZDB-GENE-040421-1]	393105	57.7135	2178	4.30074	MPS-IIIC
cel.1	0.818846	0.90345	0.0380959	0.992283	FALSE	21	11401247	11411365	ENSDARG00000017490	protein_coding	carboxyl ester lipase, tandem duplicate 1 [Source:ZFIN;Acc:ZDB-GENE-030131-1201]	322481	47.1876	676	4.30074	MPS-IIIC
oxtr	-0.471121	1.1669	0.0381363	0.992283	FALSE	6	41956355	41974205	ENSDARG00000033956	protein_coding	oxytocin receptor [Source:ZFIN;Acc:ZDB-GENE-110805-2]	100001530	47.0029	1527	4.29893	MPS-IIIC
camk1b	-0.128568	6.38963	0.0382649	0.992283	FALSE	11	4026229	4132662	ENSDARG00000029474	protein_coding	calcium/calmodulin-dependent protein kinase Ib [Source:ZFIN;Acc:ZDB-GENE-141014-1]	794026	36.0579	2869	4.29321	MPS-IIIC
camk1a	-0.186612	4.67881	0.0383623	0.992283	FALSE	6	46353910	46403475	ENSDARG00000060116	protein_coding	calcium/calmodulin-dependent protein kinase Ia [Source:ZFIN;Acc:ZDB-GENE-131120-147]	555945	45.3794	1391	4.28889	MPS-IIIC
zgc:173575	-0.58007	1.0517	0.0383718	0.992283	FALSE	3	62290024	62297374	ENSDARG00000115456	protein_coding	zgc:173575 [Source:ZFIN;Acc:ZDB-GENE-080218-25]	100141356	42.4883	852	4.28846	MPS-IIIC
si:ch73-44m9.1	1.80511	-2.01648	0.038607	0.992283	FALSE	22	7758462	7809981	ENSDARG00000077115	protein_coding	si:ch73-44m9.1 [Source:ZFIN;Acc:ZDB-GENE-081104-289]	101883526	36.9539	2518	4.27808	MPS-IIIC
arid1b	0.116293	7.07167	0.0386259	0.992283	FALSE	20	4897996	5052838	ENSDARG00000092503	protein_coding	AT rich interactive domain 1B (SWI1-like) [Source:ZFIN;Acc:ZDB-GENE-030131-4459]	569589	51.7826	8791	4.27724	MPS-IIIC
CU856423.1	-0.445081	2.01357	0.038642	0.992283	FALSE	19	46416806	46419781	ENSDARG00000099569	lincRNA	NULL		32.1951	410	4.27654	MPS-IIIC
mest	0.184982	4.1099	0.0386491	0.992283	FALSE	4	15996234	16001215	ENSDARG00000032319	protein_coding	mesoderm specific transcript [Source:ZFIN;Acc:ZDB-GENE-991111-5]	30242	45.0987	1418	4.27622	MPS-IIIC
jagn1b	-0.341476	2.50645	0.03871	0.992283	FALSE	22	28639026	28645676	ENSDARG00000014995	protein_coding	jagunal homolog 1b [Source:NCBI gene;Acc:445190]	445190	33.1718	2992	4.27355	MPS-IIIC
cpne3	-0.172204	4.73758	0.0387743	0.992283	FALSE	24	31374324	31404622	ENSDARG00000104177	protein_coding	copine III [Source:ZFIN;Acc:ZDB-GENE-040426-763]	393136	45.2773	1930	4.27073	MPS-IIIC
gria4b	-0.123176	6.96394	0.0388876	0.992283	FALSE	21	21894067	22082510	ENSDARG00000059368	protein_coding	glutamate receptor, ionotropic, AMPA 4b [Source:ZFIN;Acc:ZDB-GENE-030131-8013]	336069	50.2948	2035	4.26577	MPS-IIIC
lgals9l1	0.387215	4.22791	0.0393008	0.992283	FALSE	15	31032255	31043183	ENSDARG00000025903	protein_coding	lectin, galactoside-binding, soluble, 9 (galectin 9)-like 1 [Source:ZFIN;Acc:ZDB-GENE-030131-9543]	337597	38.3916	2201	4.24782	MPS-IIIC
si:ch211-106h11.1	-0.339807	2.5733	0.0395489	0.992283	FALSE	3	5647772	5664123	ENSDARG00000017720	protein_coding	si:ch211-106h11.1 [Source:ZFIN;Acc:ZDB-GENE-061009-2]	559987	58.819	2574	4.23714	MPS-IIIC
letmd1	-0.264036	2.93285	0.0396544	0.992283	FALSE	23	32079046	32100106	ENSDARG00000030641	protein_coding	LETM1 domain containing 1 [Source:ZFIN;Acc:ZDB-GENE-080723-8]	567014	48.7921	584	4.23261	MPS-IIIC
hcn4	0.455467	1.7427	0.0398108	0.992283	FALSE	18	1004814	1143998	ENSDARG00000061685	protein_coding	hyperpolarization activated cyclic nucleotide-gated potassium channel 4 [Source:ZFIN;Acc:ZDB-GENE-050420-360]	557843	55.6972	3296	4.22593	MPS-IIIC
CSKMT	0.376327	1.81831	0.0398331	0.992283	FALSE	7	24828870	24831653	ENSDARG00000054856	protein_coding	zgc:113305 [Source:NCBI gene;Acc:553815]	553815	43.4927	2113	4.22498	MPS-IIIC
cdk19	-0.330919	2.95987	0.0398764	0.992283	FALSE	20	2879700	2949028	ENSDARG00000043858	protein_coding	cyclin-dependent kinase 19 [Source:ZFIN;Acc:ZDB-GENE-040724-19]	100149670	51.0615	228	4.22314	MPS-IIIC
nom1	-0.273896	3.20186	0.0398989	0.992283	FALSE	7	40644769	40657831	ENSDARG00000060027	protein_coding	nucleolar protein with MIF4G domain 1 [Source:ZFIN;Acc:ZDB-GENE-060503-321]	557585	44.016	1987	4.22218	MPS-IIIC
clcn7	0.17953	4.9189	0.0399914	0.992283	FALSE	3	27664864	27709312	ENSDARG00000019556	protein_coding	chloride channel 7 [Source:ZFIN;Acc:ZDB-GENE-061103-196]	553351	44.6367	1778	4.21825	MPS-IIIC
si:ch73-215f7.1	0.478722	1.32773	0.0400165	0.992283	FALSE	10	43499821	43540196	ENSDARG00000098512	protein_coding	si:ch73-215f7.1 [Source:ZFIN;Acc:ZDB-GENE-141216-478]		44.4079	608	4.21719	MPS-IIIC
dis3l2	-0.176405	5.68651	0.0401709	0.992283	FALSE	2	5841108	5884404	ENSDARG00000033259	protein_coding	DIS3 like 3'-5' exoribonuclease 2 [Source:ZFIN;Acc:ZDB-GENE-070705-171]	566106	44.711	4023	4.21065	MPS-IIIC
pwp2h	0.230501	4.21777	0.0402198	0.992283	FALSE	1	28898945	28950366	ENSDARG00000037109	protein_coding	PWP2 small subunit processome component [Source:ZFIN;Acc:ZDB-GENE-021031-3]	266990	44.2857	2065	4.20859	MPS-IIIC
elmsan1a	0.294295	2.45377	0.0403676	0.992283	FALSE	20	25886491	25902141	ENSDARG00000011445	protein_coding	ELM2 and Myb/SANT-like domain containing 1a [Source:ZFIN;Acc:ZDB-GENE-041001-151]	569908	47.9569	3757	4.20237	MPS-IIIC
si:ch73-212j7.3	-0.314004	2.595	0.0403764	0.992283	FALSE	20	3145497	3160687	ENSDARG00000058835	protein_coding	si:ch73-212j7.3 [Source:ZFIN;Acc:ZDB-GENE-081104-259]		44.3656	3381	4.202	MPS-IIIC
impad1	-0.164736	5.03118	0.0403823	0.992283	FALSE	2	11633253	11648731	ENSDARG00000058114	protein_coding	inositol monophosphatase domain containing 1 [Source:NCBI gene;Acc:641570]	641570	47.871	1644	4.20175	MPS-IIIC
ppp3ca	-0.0975944	8.56143	0.0404803	0.992283	FALSE	21	28958471	29075815	ENSDARG00000004988	protein_coding	protein phosphatase 3, catalytic subunit, alpha isozyme [Source:ZFIN;Acc:ZDB-GENE-091113-24]	794574	46.419	2786	4.19764	MPS-IIIC
b3gat3	-0.141758	5.39517	0.0405906	0.992283	FALSE	7	25015151	25029261	ENSDARG00000001939	protein_coding	beta-1,3-glucuronyltransferase 3 (glucuronosyltransferase I) [Source:ZFIN;Acc:ZDB-GENE-020419-3]	192334	43.6007	1242	4.19303	MPS-IIIC
zgc:123238	-0.210401	3.93478	0.0406155	0.992283	FALSE	16	22345513	22361219	ENSDARG00000055613	protein_coding	zgc:123238 [Source:ZFIN;Acc:ZDB-GENE-051023-3]	562761	47.3523	982	4.19199	MPS-IIIC
fbl	0.172797	4.6033	0.0406903	0.992283	FALSE	16	42177659	42186093	ENSDARG00000053912	protein_coding	fibrillarin [Source:ZFIN;Acc:ZDB-GENE-040426-1936]	406275	45.4017	946	4.18886	MPS-IIIC
gbp3	-0.345742	3.13141	0.0407	0.992283	FALSE	2	43894368	43918874	ENSDARG00000003244	protein_coding	guanylate binding protein 3 [Source:ZFIN;Acc:ZDB-GENE-070912-176]	100170660	44.6912	3085	4.18846	MPS-IIIC
tiam2a	0.243903	4.50512	0.0407356	0.992283	FALSE	17	49081828	49218502	ENSDARG00000087780	protein_coding	TIAM Rac1 associated GEF 2a [Source:ZFIN;Acc:ZDB-GENE-030219-98]	100334442	49.4905	5049	4.18698	MPS-IIIC
rnf13	-0.152676	6.13693	0.0408066	0.992283	FALSE	22	35131890	35177782	ENSDARG00000019438	protein_coding	ring finger protein 13 [Source:ZFIN;Acc:ZDB-GENE-040426-772]	793981	41.0041	1968	4.18403	MPS-IIIC
msmo1	-0.326569	5.46939	0.0409101	0.992283	FALSE	1	20916551	20928772	ENSDARG00000055876	protein_coding	methylsterol monooxygenase 1 [Source:NCBI gene;Acc:406662]	406662	40.7384	1598	4.17973	MPS-IIIC
fibpa	-0.149639	5.42785	0.04099	0.992283	FALSE	14	30713736	30724165	ENSDARG00000016058	protein_coding	fibroblast growth factor (acidic) intracellular binding protein a [Source:ZFIN;Acc:ZDB-GENE-040426-1363]	393381	43.3193	1067	4.17643	MPS-IIIC
epb41l5	0.161517	5.12813	0.0410103	0.992283	FALSE	9	28870357	28939796	ENSDARG00000032324	protein_coding	erythrocyte membrane protein band 4.1 like 5 [Source:ZFIN;Acc:ZDB-GENE-030616-450]	368449	46.308	3206	4.17559	MPS-IIIC
zbtb44	-0.20443	4.14334	0.0410425	0.992283	FALSE	5	30131275	30151815	ENSDARG00000061110	protein_coding	zinc finger and BTB domain containing 44 [Source:ZFIN;Acc:ZDB-GENE-060526-201]	569656	50.1062	1883	4.17426	MPS-IIIC
syt14a	-0.372698	3.41982	0.041119	0.992283	FALSE	13	31844011	31888487	ENSDARG00000010934	protein_coding	synaptotagmin XIVa [Source:ZFIN;Acc:ZDB-GENE-090313-200]	564702	52.9386	1632	4.1711	MPS-IIIC
uba52	0.230681	7.62919	0.0412024	0.992283	FALSE	2	56339058	56348727	ENSDARG00000041435	protein_coding	ubiquitin A-52 residue ribosomal protein fusion product 1 [Source:ZFIN;Acc:ZDB-GENE-051023-7]	641289	51.0081	496	4.16767	MPS-IIIC
rhobtb2a	-0.338246	3.14809	0.0412217	0.992283	FALSE	8	50493095	50502243	ENSDARG00000074828	protein_coding	Rho related BTB domain containing 2a [Source:ZFIN;Acc:ZDB-GENE-081105-67]		50.083	904	4.16688	MPS-IIIC
rab3ab	-0.177097	6.98748	0.0414694	0.992283	FALSE	11	6819050	6850593	ENSDARG00000043835	protein_coding	RAB3A, member RAS oncogene family, b [Source:ZFIN;Acc:ZDB-GENE-041210-268]	550457	50	814	4.15673	MPS-IIIC
frmpd3	-0.226128	6.25764	0.0417992	0.992283	FALSE	14	11762991	11967832	ENSDARG00000074865	protein_coding	FERM and PDZ domain containing 3 [Source:ZFIN;Acc:ZDB-GENE-100316-9]	798302	42.135	612	4.14332	MPS-IIIC
mettl26	-0.255871	4.34399	0.0418694	0.992283	FALSE	3	18046776	18061783	ENSDARG00000027461	protein_coding	methyltransferase like 26 [Source:NCBI gene;Acc:386899]	386899	36.4972	1328	4.14048	MPS-IIIC
cax2	0.204798	4.27897	0.041894	0.992283	FALSE	25	18889332	18906871	ENSDARG00000015732	protein_coding	cation/H+ exchanger protein 2 [Source:ZFIN;Acc:ZDB-GENE-100825-2]	558687	45.4613	2688	4.13948	MPS-IIIC
trpc6a	-0.589237	1.17593	0.0419084	0.992283	FALSE	21	22801257	22812449	ENSDARG00000056625	protein_coding	transient receptor potential cation channel, subfamily C, member 6a [Source:ZFIN;Acc:ZDB-GENE-040724-114]	563989	47.683	2644	4.1389	MPS-IIIC
CR382370.2	0.425709	1.91885	0.041917	0.992283	FALSE	1	30439422	30441060	ENSDARG00000096632	lincRNA	NULL		35.0824	1639	4.13855	MPS-IIIC
naif1	-0.475844	1.36955	0.0419601	0.992283	FALSE	8	2642384	2649926	ENSDARG00000062753	protein_coding	nuclear apoptosis inducing factor 1 [Source:ZFIN;Acc:ZDB-GENE-081104-236]	562755	59.5213	961	4.13681	MPS-IIIC
si:dkey-103d23.3	0.840798	0.981639	0.0419678	0.992283	FALSE	9	15782048	15789526	ENSDARG00000095057	protein_coding	si:dkey-103d23.3 [Source:ZFIN;Acc:ZDB-GENE-081104-522]	794954	40.6041	850	4.1365	MPS-IIIC
ankrd13b	-0.18293	5.75831	0.0420169	0.992283	FALSE	15	28482862	28539650	ENSDARG00000014652	protein_coding	ankyrin repeat domain 13B [Source:ZFIN;Acc:ZDB-GENE-050913-151]	568981	44.8708	2710	4.13452	MPS-IIIC
mrpl46	0.258407	3.84618	0.0420616	0.992283	FALSE	7	14536083	14543964	ENSDARG00000016307	protein_coding	mitochondrial ribosomal protein L46 [Source:ZFIN;Acc:ZDB-GENE-040718-224]	436791	41.1379	1828	4.13272	MPS-IIIC
sik3	0.0913916	7.90592	0.0420673	0.992283	FALSE	15	47492838	47575405	ENSDARG00000088083	protein_coding	SIK family kinase 3 [Source:HGNC Symbol;Acc:HGNC:29165]		58.6196	3144	4.13249	MPS-IIIC
gle1	0.21228	4.64981	0.0421656	0.992283	FALSE	8	2543525	2574781	ENSDARG00000043559	protein_coding	GLE1 RNA export mediator [Source:NCBI gene;Acc:445408]	445408	50.7294	2186	4.12854	MPS-IIIC
ccdc88c	0.186477	4.66437	0.0422378	0.992283	FALSE	17	38602602	38716245	ENSDARG00000053713	protein_coding	coiled-coil domain containing 88C [Source:ZFIN;Acc:ZDB-GENE-100419-3]	553231	48.0743	8582	4.12565	MPS-IIIC
rasgrf2a	-0.617165	2.62915	0.042264	0.992283	FALSE	10	3049636	3106762	ENSDARG00000075054	protein_coding	Ras protein-specific guanine nucleotide-releasing factor 2a [Source:ZFIN;Acc:ZDB-GENE-111128-1]	558859	51.7258	3624	4.1246	MPS-IIIC
carmil2	0.192282	8.04488	0.0422657	0.992283	FALSE	18	22302635	22396371	ENSDARG00000056639	protein_coding	capping protein regulator and myosin 1 linker 2 [Source:ZFIN;Acc:ZDB-GENE-050419-197]	567758	52.49	5241	4.12453	MPS-IIIC
cltb	-0.238857	3.83313	0.0423111	0.992283	FALSE	14	51023954	51039702	ENSDARG00000052368	protein_coding	clathrin, light chain B [Source:ZFIN;Acc:ZDB-GENE-101005-2]	100329879	47.5812	1509	4.12272	MPS-IIIC
ccdc191	0.518315	1.61366	0.0423352	0.992283	FALSE	24	21092156	21120182	ENSDARG00000027851	protein_coding	coiled-coil domain containing 191 [Source:ZFIN;Acc:ZDB-GENE-050102-4]	494495	47.0158	3418	4.12175	MPS-IIIC
bloc1s3	0.457084	2.02137	0.042436	0.992283	FALSE	15	35036368	35101292	ENSDARG00000068828	protein_coding	biogenesis of lysosomal organelles complex-1, subunit 3 [Source:ZFIN;Acc:ZDB-GENE-050913-10]	553529	40.1991	1430	4.11773	MPS-IIIC
cfl1	0.0944795	9.71079	0.0424739	0.992283	FALSE	14	30795559	30801555	ENSDARG00000021124	protein_coding	cofilin 1 [Source:ZFIN;Acc:ZDB-GENE-030131-215]	321496	43.5897	1092	4.11622	MPS-IIIC
sgk2b	-0.788945	1.34313	0.0425343	0.992283	FALSE	16	26530426	26537114	ENSDARG00000006598	protein_coding	serum/glucocorticoid regulated kinase 2b [Source:ZFIN;Acc:ZDB-GENE-060929-44]	559050	44.7688	825	4.11382	MPS-IIIC
arl3l1	0.738895	1.16829	0.0425919	0.992283	FALSE	21	33172526	33187913	ENSDARG00000111106	protein_coding	ADP ribosylation factor like GTPase 3, like 1 [Source:ZFIN;Acc:ZDB-GENE-040426-1649]	393666	37.0853	3527	4.11153	MPS-IIIC
coa3a	0.250764	3.89766	0.0426385	0.992283	FALSE	12	3571770	3574657	ENSDARG00000100585	protein_coding	cytochrome C oxidase assembly factor 3a [Source:NCBI gene;Acc:100141351]	100141351	43.7332	742	4.10968	MPS-IIIC
rp1l1a	-0.312988	4.03456	0.0426768	0.992283	FALSE	17	5768608	5822120	ENSDARG00000089458	protein_coding	rp1 like 1a [Source:ZFIN;Acc:ZDB-GENE-120711-1]	101882236	43.194	2715	4.10816	MPS-IIIC
osr1	0.405285	3.32775	0.0426864	0.992283	FALSE	13	32144370	32150443	ENSDARG00000014091	protein_coding	odd-skipped related transcription factor 1 [Source:NCBI gene;Acc:450059]	450059	49.6665	1275	4.10778	MPS-IIIC
BX571680.1	-0.283364	4.52165	0.0427182	0.992283	FALSE	7	38539306	38540433	ENSDARG00000105525	sense_intronic	NULL		35.9929	1128	4.10652	MPS-IIIC
rpl37	0.166829	6.98063	0.0427241	0.992283	FALSE	21	5194602	5205653	ENSDARG00000034291	protein_coding	ribosomal protein L37 [Source:ZFIN;Acc:ZDB-GENE-040625-39]	415159	45.8252	475	4.10628	MPS-IIIC
im:6904045	-0.587453	1.23404	0.0427307	0.992283	FALSE	3	58218661	58226583	ENSDARG00000115174	protein_coding	im:6904045 [Source:ZFIN;Acc:ZDB-GENE-050506-75]	552994	36.8106	4170	4.10603	MPS-IIIC
atf4b	0.12402	8.35419	0.0428365	0.992283	FALSE	3	24197934	24200819	ENSDARG00000038141	protein_coding	activating transcription factor 4b [Source:ZFIN;Acc:ZDB-GENE-070928-23]	556410	45.0278	1981	4.10184	MPS-IIIC
ttll1	0.185445	5.48984	0.0429103	0.992283	FALSE	4	77919987	77932570	ENSDARG00000090778	protein_coding	tubulin tyrosine ligase-like family, member 1 [Source:ZFIN;Acc:ZDB-GENE-040426-1326]	393994	55.2849	1447	4.09893	MPS-IIIC
phykpl	-0.53046	1.79387	0.0430136	0.992283	FALSE	15	23443665	23451449	ENSDARG00000040566	protein_coding	5-phosphohydroxy-L-lysine phospho-lyase [Source:ZFIN;Acc:ZDB-GENE-051127-33]	557205	43.6156	726	4.09487	MPS-IIIC
timmdc1	0.172017	4.44173	0.04302	0.992283	FALSE	1	28832671	28861226	ENSDARG00000053466	protein_coding	translocase of inner mitochondrial membrane domain containing 1 [Source:NCBI gene;Acc:550526]	550526	39.4978	1153	4.09462	MPS-IIIC
TPPP	-0.253909	5.16512	0.0430464	0.992283	FALSE	16	52875093	52879741	ENSDARG00000105029	protein_coding	tubulin polymerization-promoting protein [Source:NCBI gene;Acc:100333482]	100333482	42.871	1031	4.09358	MPS-IIIC
zgc:165573	0.3883	2.03482	0.0430764	0.992283	FALSE	21	32021272	32036597	ENSDARG00000102482	protein_coding	zgc:165573 [Source:NCBI gene;Acc:100073329]	100073329	44.1514	872	4.0924	MPS-IIIC
CABZ01066813.1	-0.286797	3.50563	0.0431633	0.992283	FALSE	20	53069721	53078607	ENSDARG00000101118	protein_coding	NULL		50.0921	543	4.08899	MPS-IIIC
mark3b	-0.140895	6.86741	0.04319	0.992283	FALSE	20	43792866	43917689	ENSDARG00000026630	protein_coding	MAP/microtubule affinity-regulating kinase 3b [Source:ZFIN;Acc:ZDB-GENE-060929-80]	767634	46.4998	1263	4.08795	MPS-IIIC
ZNF821	-0.32731	2.40268	0.0432024	0.992283	FALSE	7	69356661	69384395	ENSDARG00000106989	protein_coding	zinc finger protein 821 [Source:NCBI gene;Acc:571740]	571740	49.8844	2163	4.08746	MPS-IIIC
acot20	-0.290414	3.20713	0.043479	0.992283	FALSE	20	28935413	28938730	ENSDARG00000042510	protein_coding	acyl-CoA thioesterase 20 [Source:ZFIN;Acc:ZDB-GENE-041001-182]	553440	44.0702	1425	4.07668	MPS-IIIC
taok1a	-0.14624	7.56508	0.0436181	0.992283	FALSE	15	25588357	25629046	ENSDARG00000069603	protein_coding	TAO kinase 1a [Source:ZFIN;Acc:ZDB-GENE-130103-9]	100004576	46.5772	3072	4.07128	MPS-IIIC
col14a1a	-0.149014	6.22504	0.0436309	0.992283	FALSE	16	14684916	15050842	ENSDARG00000005762	protein_coding	collagen, type XIV, alpha 1a [Source:ZFIN;Acc:ZDB-GENE-030131-9889]	321298	48.7073	3271	4.07079	MPS-IIIC
purbb	-0.142654	4.93448	0.0437429	0.992283	FALSE	10	44979533	44981295	ENSDARG00000103546	protein_coding	purine-rich element binding protein Bb [Source:NCBI gene;Acc:393519]	393519	53.7153	1763	4.06646	MPS-IIIC
bahd1	0.107848	6.00489	0.0437829	0.992283	FALSE	17	31276437	31344400	ENSDARG00000086789	protein_coding	bromo adjacent homology domain containing 1 [Source:ZFIN;Acc:ZDB-GENE-120411-42]	564712	47.0344	4342	4.06491	MPS-IIIC
zgc:153345	0.795906	0.752284	0.0439808	0.992283	FALSE	10	33393829	33403522	ENSDARG00000055622	protein_coding	zgc:153345 [Source:ZFIN;Acc:ZDB-GENE-061103-487]	566129	43.0681	2539	4.0573	MPS-IIIC
klf2a	0.2909	4.22786	0.0440066	0.992283	FALSE	22	15898221	15900919	ENSDARG00000042667	protein_coding	Kruppel-like factor 2a [Source:ZFIN;Acc:ZDB-GENE-011109-1]	117508	46.7431	2180	4.05631	MPS-IIIC
tsga10	0.765416	0.84006	0.0441928	0.992283	FALSE	1	49651012	49674006	ENSDARG00000052512	protein_coding	testis specific, 10 [Source:ZFIN;Acc:ZDB-GENE-061013-482]	768146	49.6545	680	4.04918	MPS-IIIC
cttn	0.157938	6.74693	0.044255	0.992283	FALSE	18	50914231	50921148	ENSDARG00000011777	protein_coding	cortactin [Source:ZFIN;Acc:ZDB-GENE-040715-3]		53.8251	1641	4.04681	MPS-IIIC
spg21	0.215293	3.43087	0.0442849	0.992283	FALSE	7	13625929	13648663	ENSDARG00000007760	protein_coding	SPG21 abhydrolase domain containing, maspardin [Source:NCBI gene;Acc:406704]	406704	45.7205	1145	4.04567	MPS-IIIC
pfkpb	-0.157384	6.22324	0.0443149	0.992283	FALSE	2	48119494	48171441	ENSDARG00000012801	protein_coding	phosphofructokinase, platelet b [Source:ZFIN;Acc:ZDB-GENE-070912-634]	561416	47.882	1005	4.04452	MPS-IIIC
eif3k	0.158928	5.72882	0.044325	0.992283	FALSE	15	47845369	47848544	ENSDARG00000068289	protein_coding	eukaryotic translation initiation factor 3, subunit K [Source:NCBI gene;Acc:550245]	550245	51.9351	801	4.04414	MPS-IIIC
rps23	0.183478	6.6956	0.044362	0.992283	FALSE	11	42556395	42561215	ENSDARG00000021838	protein_coding	ribosomal protein S23 [Source:ZFIN;Acc:ZDB-GENE-080220-50]	100000341	51.2027	582	4.04273	MPS-IIIC
pja2	0.152029	5.01229	0.0443636	0.992283	FALSE	5	57210237	57234118	ENSDARG00000100296	protein_coding	praja ring finger ubiquitin ligase 2 [Source:ZFIN;Acc:ZDB-GENE-060526-337]	565118	47.1198	2413	4.04267	MPS-IIIC
zgc:110843	0.388894	4.76961	0.0443875	0.992283	FALSE	14	7902374	7917861	ENSDARG00000073845	protein_coding	zgc:110843 [Source:ZFIN;Acc:ZDB-GENE-050327-15]	541492	37.546	2991	4.04176	MPS-IIIC
fip1l1b	0.171306	6.09399	0.0444757	0.992283	FALSE	1	14382584	14404555	ENSDARG00000070431	protein_coding	FIP1 like 1b (S. cerevisiae) [Source:NCBI gene;Acc:450021]	450021	46.5539	3192	4.03841	MPS-IIIC
phf13	-0.193534	4.42263	0.0445062	0.992283	FALSE	11	41089574	41105632	ENSDARG00000102023	protein_coding	PHD finger protein 13 [Source:ZFIN;Acc:ZDB-GENE-121113-2]	100537300	43.4185	1565	4.03725	MPS-IIIC
si:dkeyp-73d8.8	-0.520107	4.13593	0.0445566	0.992283	FALSE	2	32636508	32637592	ENSDARG00000094045	protein_coding	si:dkeyp-73d8.8 [Source:ZFIN;Acc:ZDB-GENE-070912-684]		38.8102	706	4.03534	MPS-IIIC
eef2k	-0.181647	5.10163	0.0445657	0.992283	FALSE	12	10381957	10409970	ENSDARG00000035835	protein_coding	eukaryotic elongation factor 2 kinase [Source:ZFIN;Acc:ZDB-GENE-020916-2]	437013	47.4685	2736	4.035	MPS-IIIC
ap1m3	-0.395065	3.10808	0.0446856	0.992283	FALSE	6	34038963	34073164	ENSDARG00000039512	protein_coding	adaptor related protein complex 1 subunit mu 3 [Source:ZFIN;Acc:ZDB-GENE-040801-159]	445244	38.9094	2036	4.03047	MPS-IIIC
nlrc7	-0.63971	1.16275	0.0448168	0.992283	FALSE	22	9946793	9974022	ENSDARG00000078234	protein_coding	NLR family CARD domain containing 7 [Source:ZFIN;Acc:ZDB-GENE-070912-478]	556007	42.5988	3567	4.02552	MPS-IIIC
pigw	0.381521	1.97723	0.0448314	0.992283	FALSE	5	4006837	4011049	ENSDARG00000079244	protein_coding	phosphatidylinositol glycan anchor biosynthesis, class W [Source:NCBI gene;Acc:100136853]	100136853	42.2664	1862	4.02497	MPS-IIIC
BX908770.1	0.969153	0.15648	0.0449265	0.992283	FALSE	13	18521493	18548729	ENSDARG00000112942	protein_coding	NULL		38.0368	1467	4.0214	MPS-IIIC
ptchd1	-0.191622	5.10992	0.0450096	0.992283	FALSE	24	25347503	25364775	ENSDARG00000018066	protein_coding	patched domain containing 1 [Source:ZFIN;Acc:ZDB-GENE-061220-1]	562268	43.9783	6448	4.01828	MPS-IIIC
ralgps1	-0.182265	5.9073	0.04505	0.992283	FALSE	8	32914626	33114202	ENSDARG00000068370	protein_coding	Ral GEF with PH domain and SH3 binding motif 1 [Source:NCBI gene;Acc:100101642]	100101642	46.0014	2776	4.01677	MPS-IIIC
mettl5	0.328265	3.43293	0.0451275	0.992283	FALSE	9	48123002	48135809	ENSDARG00000068893	protein_coding	methyltransferase like 5 [Source:ZFIN;Acc:ZDB-GENE-041010-21]	449776	39.9669	881	4.01387	MPS-IIIC
adamts8a	0.488063	2.25356	0.0454926	0.992283	FALSE	5	30155834	30176970	ENSDARG00000007709	protein_coding	ADAM metallopeptidase with thrombospondin type 1 motif, 8a [Source:ZFIN;Acc:ZDB-GENE-060526-202]	569618	50.1243	2012	4.00028	MPS-IIIC
mical3a	-0.141516	6.64142	0.0454948	0.992283	FALSE	18	10784730	10921383	ENSDARG00000097017	protein_coding	microtubule associated monooxygenase, calponin and LIM domain containing 3a [Source:NCBI gene;Acc:402881]	402881	50.8848	3541	4.0002	MPS-IIIC
adamts1	0.409192	1.79426	0.045548	0.992283	FALSE	1	673163	681116	ENSDARG00000103519	protein_coding	ADAM metallopeptidase with thrombospondin type 1 motif, 1 [Source:ZFIN;Acc:ZDB-GENE-070814-1]	565145	54.0205	2736	3.99823	MPS-IIIC
lgmn	0.133026	6.8095	0.0455763	0.992283	FALSE	13	36037970	36050327	ENSDARG00000039150	protein_coding	legumain [Source:ZFIN;Acc:ZDB-GENE-021030-1]	406625	41.2076	2358	3.99718	MPS-IIIC
pold1	0.281139	3.46712	0.0455863	0.992283	FALSE	3	16687830	16719244	ENSDARG00000027689	protein_coding	polymerase (DNA directed), delta 1, catalytic subunit [Source:ZFIN;Acc:ZDB-GENE-060429-1]	556456	49.7894	3561	3.99682	MPS-IIIC
rpl24	0.171246	8.05538	0.0458588	0.992283	FALSE	1	6408	12027	ENSDARG00000099104	protein_coding	ribosomal protein L24 [Source:NCBI gene;Acc:192301]	192301	51.4464	584	3.98677	MPS-IIIC
sat2b	0.288553	3.30089	0.0458772	0.992283	FALSE	5	53824959	53865456	ENSDARG00000104221	protein_coding	spermidine/spermine N1-acetyltransferase family member 2b [Source:ZFIN;Acc:ZDB-GENE-040718-292]	436827	36.6328	1773	3.9861	MPS-IIIC
pvrl2l	-0.186061	4.40736	0.0459149	0.992283	FALSE	19	6606197	6774871	ENSDARG00000063390	protein_coding	PVR cell adhesion molecule related 2 like [Source:ZFIN;Acc:ZDB-GENE-060503-249]	560933	51.0585	1394	3.98472	MPS-IIIC
col9a2	-0.682218	2.04054	0.0459713	0.992283	FALSE	19	38422059	38467554	ENSDARG00000024492	protein_coding	procollagen, type IX, alpha 2 [Source:ZFIN;Acc:ZDB-GENE-030131-9786]	321212	51.8912	823	3.98265	MPS-IIIC
orc2	0.466949	1.84671	0.0460706	0.992283	FALSE	11	44937205	44945636	ENSDARG00000101465	protein_coding	origin recognition complex, subunit 2 [Source:ZFIN;Acc:ZDB-GENE-061013-682]		52.2001	1659	3.97901	MPS-IIIC
galcb	0.284821	3.48345	0.0461229	0.992283	FALSE	17	18889637	18898115	ENSDARG00000016474	protein_coding	galactosylceramidase b [Source:ZFIN;Acc:ZDB-GENE-040426-2115]	406385	42.5431	2320	3.9771	MPS-IIIC
pms2	-0.300087	2.78297	0.0461713	0.992283	FALSE	12	17603528	17619524	ENSDARG00000075672	protein_coding	PMS1 homolog 2, mismatch repair system component [Source:ZFIN;Acc:ZDB-GENE-030131-686]	565276	41.9048	2940	3.97533	MPS-IIIC
vcpkmt	-0.451764	1.96041	0.0461756	0.992283	FALSE	17	45639247	45647054	ENSDARG00000060021	protein_coding	valosin containing protein lysine (K) methyltransferase [Source:ZFIN;Acc:ZDB-GENE-060825-19]	751625	42.6493	719	3.97518	MPS-IIIC
trib3	0.240822	3.92852	0.0463493	0.992283	FALSE	11	24058530	24063196	ENSDARG00000016200	protein_coding	tribbles pseudokinase 3 [Source:ZFIN;Acc:ZDB-GENE-040426-2609]	405805	45.2752	2180	3.96885	MPS-IIIC
hoxb6a	-0.491269	1.73615	0.0465044	0.992283	FALSE	3	23703704	23705746	ENSDARG00000010630	protein_coding	homeobox B6a [Source:NCBI gene;Acc:30341]	30341	45.905	989	3.96323	MPS-IIIC
lpar1	-0.27343	3.76606	0.0467116	0.992283	FALSE	10	13000370	13064110	ENSDARG00000099840	protein_coding	lysophosphatidic acid receptor 1 [Source:ZFIN;Acc:ZDB-GENE-030616-499]	368461	44.2206	1659	3.95575	MPS-IIIC
si:ch211-69b22.5	-0.474821	3.13968	0.0467192	0.992283	FALSE	14	32071775	32089117	ENSDARG00000099621	protein_coding	si:ch211-69b22.5 [Source:ZFIN;Acc:ZDB-GENE-141216-348]		38.3911	6439	3.95547	MPS-IIIC
tmem125b	-0.245877	4.8888	0.0469338	0.992283	FALSE	2	5933902	5942355	ENSDARG00000075980	protein_coding	transmembrane protein 125b [Source:ZFIN;Acc:ZDB-GENE-080220-54]	797385	46.1359	2142	3.94776	MPS-IIIC
mical3a	-0.232932	4.16824	0.0469766	0.992283	FALSE	18	10884996	10921940	ENSDARG00000021979	protein_coding	NULL		48.4995	2066	3.94623	MPS-IIIC
C7H11orf68	0.241414	3.90477	0.0469865	0.992283	FALSE	7	756942	763406	ENSDARG00000019406	protein_coding	zgc:63470 [Source:NCBI gene;Acc:393420]	393420	50.1959	2042	3.94587	MPS-IIIC
adra2da	-0.254984	3.39263	0.0470236	0.992283	FALSE	14	790166	792959	ENSDARG00000091277	protein_coding	adrenergic, alpha-2D-, receptor a [Source:NCBI gene;Acc:266754]	266754	48.0315	2794	3.94454	MPS-IIIC
hrasb	-0.167058	5.51135	0.0470236	0.992283	FALSE	7	49638413	49654492	ENSDARG00000005651	protein_coding	HRas proto-oncogene, GTPase b [Source:ZFIN;Acc:ZDB-GENE-050522-466]	553656	41.3078	1755	3.94454	MPS-IIIC
rps6ka3b	-0.340569	4.74235	0.0470866	0.992283	FALSE	24	24183752	24271629	ENSDARG00000057927	protein_coding	ribosomal protein S6 kinase, polypeptide 3b [Source:ZFIN;Acc:ZDB-GENE-070209-74]	100009657	45.5799	3190	3.94229	MPS-IIIC
srsf9	0.199835	5.73652	0.0471665	0.992283	FALSE	10	1686975	1697074	ENSDARG00000008097	protein_coding	serine and arginine rich splicing factor 9 [Source:ZFIN;Acc:ZDB-GENE-040426-2397]	405835	52.1191	1243	3.93944	MPS-IIIC
arl2bp	-0.288519	3.14412	0.047252	0.992283	FALSE	18	18870625	18875308	ENSDARG00000025383	protein_coding	ADP-ribosylation factor-like 2 binding protein [Source:NCBI gene;Acc:393976]	393976	39.0617	949	3.93639	MPS-IIIC
ehd1b	0.2414	3.63507	0.0474047	0.992283	FALSE	10	27068251	27093034	ENSDARG00000014793	protein_coding	EH-domain containing 1b [Source:ZFIN;Acc:ZDB-GENE-030131-2069]	447839	44.8038	2752	3.93097	MPS-IIIC
pigt	-0.472511	2.08472	0.047416	0.992283	FALSE	23	12361899	12414082	ENSDARG00000075842	protein_coding	phosphatidylinositol glycan anchor biosynthesis, class T [Source:ZFIN;Acc:ZDB-GENE-090313-46]	556667	50.9895	1289	3.93056	MPS-IIIC
baiap2b	-0.204534	5.18185	0.0474167	0.992283	FALSE	12	35654749	35689239	ENSDARG00000103333	protein_coding	BAR/IMD domain containing adaptor protein 2b [Source:ZFIN;Acc:ZDB-GENE-100812-7]		53.6134	1107	3.93054	MPS-IIIC
mbnl2	-0.126552	7.91651	0.0474493	0.992283	FALSE	1	2101541	2217861	ENSDARG00000018460	protein_coding	muscleblind-like splicing regulator 2 [Source:ZFIN;Acc:ZDB-GENE-030131-9582]	560384	47.4369	1319	3.92939	MPS-IIIC
ctsc	0.332194	4.2801	0.047462	0.992283	FALSE	15	43604032	43625549	ENSDARG00000101334	protein_coding	cathepsin C [Source:ZFIN;Acc:ZDB-GENE-030619-9]	368704	43.9746	3145	3.92893	MPS-IIIC
mrpl37	0.193853	4.77442	0.0474712	0.992283	FALSE	2	10914023	10931770	ENSDARG00000062916	protein_coding	mitochondrial ribosomal protein L37 [Source:ZFIN;Acc:ZDB-GENE-050309-20]	567819	49.336	1506	3.92861	MPS-IIIC
si:zfos-943e10.1	0.151711	5.2116	0.0474782	0.992283	FALSE	22	3262413	3299355	ENSDARG00000103522	protein_coding	si:zfos-943e10.1 [Source:ZFIN;Acc:ZDB-GENE-030131-5694]	327483	47.6886	1753	3.92836	MPS-IIIC
osgep	0.240714	3.28511	0.0475195	0.992283	FALSE	4	5327632	5333971	ENSDARG00000045846	protein_coding	O-sialoglycoprotein endopeptidase [Source:NCBI gene;Acc:550447]	550447	45.4545	1370	3.9269	MPS-IIIC
usp46	-0.302227	3.14786	0.0475617	0.992283	FALSE	20	23083800	23111727	ENSDARG00000045343	protein_coding	ubiquitin specific peptidase 46 [Source:NCBI gene;Acc:100148916]	100148916	48.1299	1417	3.92541	MPS-IIIC
shisa7a	-0.241195	7.5272	0.047572	0.992283	FALSE	16	13636704	13662514	ENSDARG00000062462	protein_coding	shisa family member 7a [Source:ZFIN;Acc:ZDB-GENE-100922-37]	101883130	45.8362	2930	3.92504	MPS-IIIC
gabbr2	-0.141786	6.07664	0.0476052	0.992283	FALSE	19	34311374	34679738	ENSDARG00000061042	protein_coding	gamma-aminobutyric acid (GABA) B receptor, 2 [Source:ZFIN;Acc:ZDB-GENE-060503-620]	560267	50.5342	2808	3.92387	MPS-IIIC
caln2	-0.278638	3.13851	0.0476273	0.992283	FALSE	21	25932107	26014477	ENSDARG00000069766	protein_coding	calneuron 2 [Source:ZFIN;Acc:ZDB-GENE-091204-251]	100007635	48.9603	1058	3.92309	MPS-IIIC
si:dkey-183c6.8	-0.173587	6.46969	0.0478085	0.992283	FALSE	7	23967332	23996133	ENSDARG00000076443	protein_coding	si:dkey-183c6.8 [Source:ZFIN;Acc:ZDB-GENE-160728-23]	100538182	42.3215	3334	3.91671	MPS-IIIC
magi1a	-0.114717	6.82762	0.0478764	0.992283	FALSE	8	54055390	54072665	ENSDARG00000070145	protein_coding	membrane associated guanylate kinase, WW and PDZ domain containing 1a [Source:ZFIN;Acc:ZDB-GENE-081105-13]	100319849	59.509	3381	3.91432	MPS-IIIC
vash2	-0.149624	6.00657	0.047899	0.992283	FALSE	20	37866171	37916522	ENSDARG00000007774	protein_coding	vasohibin 2 [Source:ZFIN;Acc:ZDB-GENE-041014-355]	562668	42.3358	976	3.91353	MPS-IIIC
mrc1b	0.282502	4.23309	0.0479425	0.992283	FALSE	2	31515853	31540922	ENSDARG00000038822	protein_coding	mannose receptor, C type 1b [Source:ZFIN;Acc:ZDB-GENE-070705-13]	559502	42.2629	2444	3.912	MPS-IIIC
cplx3a	-0.852241	2.61295	0.0480311	0.992283	FALSE	25	20577890	20581480	ENSDARG00000062508	protein_coding	complexin 3a [Source:ZFIN;Acc:ZDB-GENE-090313-349]	556533	40.1646	1215	3.9089	MPS-IIIC
CR383680.1	-2.08846	1.50269	0.0480955	0.992283	FALSE	14	11338375	11363493	ENSDARG00000100547	unprocessed_pseudogene	MAP7 domain-containing protein 1-like [Source:NCBI gene;Acc:103912069]	103912069	42.0781	1357	3.90664	MPS-IIIC
lpin1	-0.25941	5.02945	0.0482874	0.992283	FALSE	17	30442518	30470271	ENSDARG00000020239	protein_coding	lipin 1 [Source:ZFIN;Acc:ZDB-GENE-080722-2]	799099	45.2394	1859	3.89996	MPS-IIIC
fzd5	-0.446157	2.54713	0.0484025	0.992283	FALSE	9	28232522	28234444	ENSDARG00000025420	protein_coding	frizzled class receptor 5 [Source:ZFIN;Acc:ZDB-GENE-990415-218]	30364	52.4701	1923	3.89595	MPS-IIIC
rapgef3	-0.388053	2.42194	0.048505	0.992283	FALSE	23	33381154	33444055	ENSDARG00000079291	protein_coding	Rap guanine nucleotide exchange factor (GEF) 3 [Source:ZFIN;Acc:ZDB-GENE-090312-38]	101886094	47.3132	2475	3.8924	MPS-IIIC
si:ch211-151p13.8	-0.182106	6.70336	0.0485583	0.992283	FALSE	1	45080897	45096935	ENSDARG00000087426	protein_coding	si:ch211-151p13.8 [Source:ZFIN;Acc:ZDB-GENE-141212-230]	562078	37.1824	2637	3.89056	MPS-IIIC
slc35f3b	-0.243148	2.96119	0.048588	0.992283	FALSE	13	39346298	39399967	ENSDARG00000059850	protein_coding	solute carrier family 35 member F3b [Source:ZFIN;Acc:ZDB-GENE-090312-118]	100332537	54.3732	1241	3.88953	MPS-IIIC
si:zfos-932h1.3	-0.169004	4.31901	0.0486044	0.992283	FALSE	4	57034	64703	ENSDARG00000098311	protein_coding	si:zfos-932h1.3 [Source:ZFIN;Acc:ZDB-GENE-141222-4]	100329491	64.4809	2562	3.88896	MPS-IIIC
dnajc5aa	-0.143848	7.51025	0.0487261	0.992283	FALSE	8	23165749	23179849	ENSDARG00000042948	protein_coding	DnaJ (Hsp40) homolog, subfamily C, member 5aa [Source:ZFIN;Acc:ZDB-GENE-031113-20]	386768	50.1518	824	3.88476	MPS-IIIC
fam155a	0.194968	4.22975	0.0487379	0.992283	FALSE	1	29281764	29391034	ENSDARG00000075858	protein_coding	family with sequence similarity 155 member A [Source:ZFIN;Acc:ZDB-GENE-090313-34]	100149983	44.7961	2844	3.88436	MPS-IIIC
prc1a	-0.351023	3.60736	0.048802	0.992283	FALSE	25	7435291	7461466	ENSDARG00000100918	protein_coding	protein regulator of cytokinesis 1a [Source:ZFIN;Acc:ZDB-GENE-020801-3]	259194	40.384	4610	3.88215	MPS-IIIC
supt4h1	0.18909	4.16468	0.0488385	0.992283	FALSE	5	3118231	3128683	ENSDARG00000113969	protein_coding	SPT4 homolog, DSIF elongation factor subunit [Source:NCBI gene;Acc:436782]	436782	38.2867	2288	3.8809	MPS-IIIC
cwc27	0.232687	3.96215	0.0488738	0.992283	FALSE	10	11398111	11501424	ENSDARG00000043727	protein_coding	CWC27 spliceosome associated cyclophilin [Source:NCBI gene;Acc:394078]	394078	43.7033	1874	3.87968	MPS-IIIC
socs2	-0.301513	3.12681	0.04897	0.992283	FALSE	4	18432182	18436899	ENSDARG00000045557	protein_coding	suppressor of cytokine signaling 2 [Source:ZFIN;Acc:ZDB-GENE-041210-171]	562062	49.1405	1193	3.87638	MPS-IIIC
syndig1l	-0.214153	4.37383	0.0489913	0.992283	FALSE	20	27822044	27864964	ENSDARG00000042390	protein_coding	synapse differentiation inducing 1-like [Source:NCBI gene;Acc:555204]	555204	49.6815	1256	3.87565	MPS-IIIC
bcar1	0.129348	6.11569	0.0490588	0.992283	FALSE	18	22504200	22688073	ENSDARG00000056525	protein_coding	BCAR1 scaffold protein, Cas family member [Source:ZFIN;Acc:ZDB-GENE-030131-2774]	568309	53.4174	2823	3.87334	MPS-IIIC
slc5a6a	-0.358734	2.95581	0.0491879	0.992283	FALSE	20	36646761	36671660	ENSDARG00000042859	protein_coding	solute carrier family 5 member 6a [Source:ZFIN;Acc:ZDB-GENE-041001-177]	563356	49.4828	2320	3.86893	MPS-IIIC
CR388373.3	-0.635945	1.62781	0.0492753	0.992283	FALSE	23	14432323	14541590	ENSDARG00000106991	protein_coding	NULL		57.7391	575	3.86595	MPS-IIIC
rasal2	0.12412	6.46855	0.049282	0.992283	FALSE	2	35732652	35851661	ENSDARG00000036257	protein_coding	RAS protein activator like 2 [Source:ZFIN;Acc:ZDB-GENE-070912-180]	793730	50.425	4867	3.86572	MPS-IIIC
gpat3	-0.491383	1.95672	0.0493591	0.992283	FALSE	21	19301562	19316985	ENSDARG00000016048	protein_coding	glycerol-3-phosphate acyltransferase 3 [Source:NCBI gene;Acc:436958]	436958	42.7712	1996	3.8631	MPS-IIIC
gltpa	-0.309545	3.41929	0.0494891	0.992283	FALSE	5	19850828	19861766	ENSDARG00000061921	protein_coding	glycolipid transfer protein a [Source:NCBI gene;Acc:558007]	558007	42.5154	1463	3.85869	MPS-IIIC
traf2b	-0.348243	2.63177	0.0495533	0.992283	FALSE	5	54422941	54453848	ENSDARG00000101036	protein_coding	Tnf receptor-associated factor 2b [Source:ZFIN;Acc:ZDB-GENE-030131-5345]	557526	44.6269	1829	3.85651	MPS-IIIC
FP016142.1	-0.817819	1.09337	0.0496593	0.992283	FALSE	11	15806392	15809019	ENSDARG00000095672	processed_transcript	NULL		31.1224	882	3.85293	MPS-IIIC
dexi	0.233062	3.1841	0.0496643	0.992283	FALSE	3	26905024	26906351	ENSDARG00000055474	protein_coding	Dexi homolog (mouse) [Source:NCBI gene;Acc:445307]	445307	41.4537	1252	3.85276	MPS-IIIC
acer3	-0.478651	1.5126	0.0496856	0.992283	FALSE	10	38526496	38544426	ENSDARG00000093366	protein_coding	alkaline ceramidase 3 [Source:ZFIN;Acc:ZDB-GENE-091204-155]	555411	47.1698	795	3.85204	MPS-IIIC
CT583672.1	-0.186002	5.24167	0.0498015	0.992283	FALSE	11	2827553	2828675	ENSDARG00000098691	lincRNA	NULL		35.8515	781	3.84813	MPS-IIIC
rps6	0.134196	8.24242	0.0499384	0.992283	FALSE	1	45043767	45049603	ENSDARG00000019778	protein_coding	ribosomal protein S6 [Source:ZFIN;Acc:ZDB-GENE-040801-8]	445028	48.7805	746	3.84353	MPS-IIIC
fmnl1a	0.586991	2.15172	0.0500303	0.992283	FALSE	3	37196258	37235300	ENSDARG00000055713	protein_coding	formin-like 1a [Source:ZFIN;Acc:ZDB-GENE-120215-83]	557062	45.9014	4067	3.84044	MPS-IIIC
mier3b	0.267173	4.32965	0.0500842	0.992283	FALSE	8	17143501	17157074	ENSDARG00000021288	protein_coding	mesoderm induction early response 1, family member 3 b [Source:ZFIN;Acc:ZDB-GENE-070424-65]	567247	48.0672	1785	3.83864	MPS-IIIC
hsd17b10	0.150466	5.01925	0.050207	0.992283	FALSE	23	18372048	18381361	ENSDARG00000017781	protein_coding	hydroxysteroid (17-beta) dehydrogenase 10 [Source:ZFIN;Acc:ZDB-GENE-041010-201]	450078	46.4115	1254	3.83453	MPS-IIIC
tmem235b	-0.413801	2.07835	0.0504081	0.992283	FALSE	12	34416175	34427909	ENSDARG00000089276	protein_coding	transmembrane protein 235b [Source:ZFIN;Acc:ZDB-GENE-130603-43]	100150722	46.0516	1279	3.82783	MPS-IIIC
fibina	-0.563123	1.25261	0.0504271	0.992283	FALSE	25	35502552	35503409	ENSDARG00000039949	protein_coding	fin bud initiation factor a [Source:ZFIN;Acc:ZDB-GENE-111031-2]	553370	52.162	729	3.8272	MPS-IIIC
smfn	0.193348	4.16608	0.0504792	0.992283	FALSE	10	39893439	39905253	ENSDARG00000009806	protein_coding	small fragment nuclease [Source:ZFIN;Acc:ZDB-GENE-040426-1709]	393717	44.8718	1248	3.82547	MPS-IIIC
psme4a	-0.184734	4.1698	0.0505286	0.992283	FALSE	13	35689749	35744963	ENSDARG00000087911	protein_coding	proteasome activator subunit 4a [Source:NCBI gene;Acc:793897]	793897	48.3207	5442	3.82383	MPS-IIIC
tomm20a	0.157916	5.41025	0.0505558	0.992283	FALSE	13	49541003	49586255	ENSDARG00000103163	protein_coding	translocase of outer mitochondrial membrane 20 [Source:ZFIN;Acc:ZDB-GENE-040426-1976]	406309	37.9198	3231	3.82293	MPS-IIIC
iqca1	0.285604	2.46876	0.0505673	0.992283	FALSE	6	15762647	15893049	ENSDARG00000057276	protein_coding	IQ motif containing with AAA domain 1 [Source:ZFIN;Acc:ZDB-GENE-050208-768]	553364	46.1862	2380	3.82255	MPS-IIIC
stard15	-0.521409	1.18609	0.0506417	0.992283	FALSE	14	26546175	26562231	ENSDARG00000071585	protein_coding	StAR-related lipid transfer (START) domain containing 15 [Source:ZFIN;Acc:ZDB-GENE-070424-267]	797016	36.4917	3620	3.82008	MPS-IIIC
cep83	0.248453	3.25373	0.0506739	0.992283	FALSE	4	20124863	20135919	ENSDARG00000101236	protein_coding	centrosomal protein 83 [Source:NCBI gene;Acc:100007472]	100007472	44.6539	2106	3.81902	MPS-IIIC
rasgef1ba	-0.157787	6.3858	0.050697	0.992283	FALSE	5	39706345	39805874	ENSDARG00000033614	protein_coding	RasGEF domain family, member 1Ba [Source:NCBI gene;Acc:327572]	327572	42.4791	3039	3.81826	MPS-IIIC
znf367	0.441036	2.26001	0.0506991	0.992283	FALSE	8	1210468	1219815	ENSDARG00000021086	protein_coding	zinc finger protein 367 [Source:NCBI gene;Acc:550421]	550421	53.574	1399	3.81819	MPS-IIIC
specc1	-0.169663	5.53541	0.0507521	0.992283	FALSE	5	62804252	62988463	ENSDARG00000029480	protein_coding	sperm antigen with calponin homology and coiled-coil domains 1 [Source:ZFIN;Acc:ZDB-GENE-060526-207]	562343	45.8906	3146	3.81644	MPS-IIIC
ntn2	0.253402	3.79895	0.0507696	0.992283	FALSE	24	38726737	38787607	ENSDARG00000076748	protein_coding	netrin 2 [Source:ZFIN;Acc:ZDB-GENE-050310-2]	641469	51.2041	2928	3.81586	MPS-IIIC
FO704772.2	-0.367804	8.05783	0.0507897	0.992283	FALSE	7	7653	7987	ENSDARG00000114910	pseudogene	NULL		67.3077	312	3.81519	MPS-IIIC
si:ch73-305o9.3	-0.183376	6.67948	0.0508461	0.992283	FALSE	17	14722171	14726824	ENSDARG00000101501	protein_coding	si:ch73-305o9.3 [Source:ZFIN;Acc:ZDB-GENE-141216-475]		44.1985	4654	3.81334	MPS-IIIC
snrnp27	0.169942	5.37878	0.050934	0.992283	FALSE	5	13767743	13778726	ENSDARG00000035625	protein_coding	small nuclear ribonucleoprotein 27 (U4/U6.U5) [Source:NCBI gene;Acc:436976]	436976	43.609	931	3.81044	MPS-IIIC
ostf1	0.264762	4.26275	0.0509417	0.992283	FALSE	5	6726155	6745511	ENSDARG00000091555	protein_coding	osteoclast stimulating factor 1 [Source:NCBI gene;Acc:405783]	405783	37.1828	1410	3.81019	MPS-IIIC
stk35	-0.530993	3.22563	0.0509684	0.992283	FALSE	23	41739721	41762956	ENSDARG00000086856	protein_coding	serine/threonine kinase 35 [Source:ZFIN;Acc:ZDB-GENE-061103-553]	568080	49.9872	1251	3.80931	MPS-IIIC
kcnh7	-0.150425	5.48844	0.0510052	0.992283	FALSE	6	10450000	10576657	ENSDARG00000062687	protein_coding	potassium channel, voltage gated eag related subfamily H, member 7 [Source:ZFIN;Acc:ZDB-GENE-120214-39]	560289	51.652	3129	3.8081	MPS-IIIC
prdm2a	-0.134886	6.25617	0.0510083	0.992283	FALSE	8	26859639	26864227	ENSDARG00000090721	protein_coding	PR domain containing 2, with ZNF domain a [Source:ZFIN;Acc:ZDB-GENE-081104-139]	100003615	42.4228	4243	3.808	MPS-IIIC
TMEM132C	-0.134504	4.80511	0.0510179	0.992283	FALSE	5	18431401	18513950	ENSDARG00000062538	protein_coding	si:dkey-215k6.1 [Source:ZFIN;Acc:ZDB-GENE-060526-251]		50.7576	1740	3.80769	MPS-IIIC
tmem144a	0.380832	2.49376	0.051063	0.992283	FALSE	1	21313165	21321482	ENSDARG00000037409	protein_coding	transmembrane protein 144a [Source:ZFIN;Acc:ZDB-GENE-040822-12]	445495	38.6381	1329	3.80621	MPS-IIIC
si:dkey-30k22.7	-0.454304	1.9554	0.0511064	0.992283	FALSE	1	25624758	25648568	ENSDARG00000037286	protein_coding	si:dkey-30k22.7 [Source:ZFIN;Acc:ZDB-GENE-090313-302]		44.7091	3610	3.80478	MPS-IIIC
mtnr1c	0.696168	1.42046	0.0511991	0.992283	FALSE	5	22633188	22665855	ENSDARG00000035609	protein_coding	melatonin receptor 1C [Source:NCBI gene;Acc:30661]	30661	49.0623	1333	3.80175	MPS-IIIC
pcsk7	0.192799	4.67976	0.051335	0.992283	FALSE	15	518092	542133	ENSDARG00000069968	protein_coding	proprotein convertase subtilisin/kexin type 7 [Source:ZFIN;Acc:ZDB-GENE-030131-7293]	100009656	56.9173	2913	3.79731	MPS-IIIC
psma6b	0.20226	4.18083	0.0513429	0.992283	FALSE	20	16884386	16906767	ENSDARG00000013966	protein_coding	proteasome 20S subunit alpha 6b [Source:ZFIN;Acc:ZDB-GENE-040718-329]	436862	45.1966	1005	3.79705	MPS-IIIC
sult3st3	0.838897	1.42754	0.0514297	0.992283	FALSE	22	15308526	15314114	ENSDARG00000094089	protein_coding	sulfotransferase family 3, cytosolic sulfotransferase 3 [Source:ZFIN;Acc:ZDB-GENE-060503-628]	798316	33.6689	2136	3.79422	MPS-IIIC
noctb	-0.243628	3.26582	0.051627	0.992283	FALSE	1	13930625	13952084	ENSDARG00000078525	protein_coding	nocturnin b [Source:ZFIN;Acc:ZDB-GENE-110930-4]	568973	50.85	1353	3.78781	MPS-IIIC
zcchc24	-0.198094	5.34869	0.0516432	0.992283	FALSE	13	30579260	30645965	ENSDARG00000078026	protein_coding	zinc finger, CCHC domain containing 24 [Source:ZFIN;Acc:ZDB-GENE-030131-3573]	562028	39.0834	3513	3.78729	MPS-IIIC
slc1a6	-0.648993	3.46099	0.0516462	0.992283	FALSE	11	6152643	6175057	ENSDARG00000010096	protein_coding	solute carrier family 1 member 6 [Source:ZFIN;Acc:ZDB-GENE-071004-45]	559270	50.0791	1897	3.78719	MPS-IIIC
iffo1b	-0.13139	5.66379	0.0516534	0.992283	FALSE	16	17121986	17162843	ENSDARG00000062108	protein_coding	intermediate filament family orphan 1b [Source:ZFIN;Acc:ZDB-GENE-050208-308]	563794	47.0355	1866	3.78696	MPS-IIIC
cdc42ep4a	0.170767	4.77777	0.0516748	0.992283	FALSE	3	50951203	50998577	ENSDARG00000101457	protein_coding	CDC42 effector protein (Rho GTPase binding) 4a [Source:ZFIN;Acc:ZDB-GENE-040704-22]	431730	44.7773	1886	3.78626	MPS-IIIC
asb12a	-0.296332	2.8269	0.0516842	0.992283	FALSE	5	22021142	22027357	ENSDARG00000017086	protein_coding	ankyrin repeat and SOCS box-containing 12a [Source:ZFIN;Acc:ZDB-GENE-030131-1647]	322927	47.3784	1583	3.78596	MPS-IIIC
si:dkey-164f24.2	-0.164548	5.63843	0.0517163	0.992283	FALSE	8	32481577	32497815	ENSDARG00000089418	protein_coding	si:dkey-164f24.2 [Source:ZFIN;Acc:ZDB-GENE-030131-7035]	566607	43.4799	2006	3.78492	MPS-IIIC
anapc10	0.299844	2.37274	0.051819	0.992283	FALSE	23	43718115	43727050	ENSDARG00000090152	protein_coding	anaphase promoting complex subunit 10 [Source:ZFIN;Acc:ZDB-GENE-060224-2]	798352	38.5916	816	3.7816	MPS-IIIC
tmem41b	-0.219983	3.71752	0.0519596	0.992283	FALSE	7	65103874	65120746	ENSDARG00000080006	protein_coding	transmembrane protein 41B [Source:NCBI gene;Acc:561208]	561208	43.9775	1991	3.77707	MPS-IIIC
ablim2	-0.150007	5.91305	0.0519848	0.992283	FALSE	12	22680115	22815847	ENSDARG00000055223	protein_coding	actin binding LIM protein family, member 2 [Source:ZFIN;Acc:ZDB-GENE-100316-5]	568454	49.8478	1619	3.77626	MPS-IIIC
BX322574.1	-0.567832	1.54312	0.0520381	0.992283	FALSE	3	22854673	22880447	ENSDARG00000098353	lincRNA	NULL		38.9791	862	3.77454	MPS-IIIC
tecpr1a	-0.164082	4.76042	0.052066	0.992283	FALSE	12	17794284	17810543	ENSDARG00000062515	protein_coding	tectonin beta-propeller repeat containing 1a [Source:ZFIN;Acc:ZDB-GENE-070112-1792]		51.0354	1497	3.77365	MPS-IIIC
prlhr2b	0.553868	1.15481	0.0521211	0.992283	FALSE	10	41252525	41260567	ENSDARG00000036458	protein_coding	prolactin releasing hormone receptor 2b [Source:ZFIN;Acc:ZDB-GENE-091117-9]	792590	55.8796	1063	3.77188	MPS-IIIC
LSM2	-0.679486	1.61589	0.0524141	0.992283	FALSE	6	28205296	28211513	ENSDARG00000103066	protein_coding	si:ch73-14h10.2 [Source:ZFIN;Acc:ZDB-GENE-141222-67]		35.1256	517	3.7625	MPS-IIIC
atrn	0.111636	6.75503	0.0524228	0.992283	FALSE	13	14006118	14181984	ENSDARG00000062164	protein_coding	attractin [Source:ZFIN;Acc:ZDB-GENE-090312-21]	794975	52.0848	4857	3.76223	MPS-IIIC
rhbdf1a	0.185761	4.40066	0.0524345	0.992283	FALSE	3	54896331	54993027	ENSDARG00000036541	protein_coding	rhomboid 5 homolog 1a (Drosophila) [Source:NCBI gene;Acc:798402]	798402	51.5319	2171	3.76185	MPS-IIIC
ikbke	0.488823	1.50617	0.0525044	0.992283	FALSE	11	21364551	21404358	ENSDARG00000070606	protein_coding	inhibitor of nuclear factor kappa B kinase subunit epsilon [Source:ZFIN;Acc:ZDB-GENE-040718-251]	437024	41.7745	3787	3.75962	MPS-IIIC
actl6b	0.216332	4.77224	0.0525248	0.992283	FALSE	23	44472414	44494488	ENSDARG00000034107	protein_coding	actin-like 6B [Source:ZFIN;Acc:ZDB-GENE-050522-191]	553775	54.1682	1362	3.75898	MPS-IIIC
zgc:175107	0.401901	1.87364	0.0525587	0.992283	FALSE	4	72534789	72544805	ENSDARG00000075417	protein_coding	zgc:175107 [Source:ZFIN;Acc:ZDB-GENE-080220-38]	794317	46.9144	1507	3.75789	MPS-IIIC
sf3a3	-0.141239	5.56701	0.0525807	0.992283	FALSE	19	17288529	17304995	ENSDARG00000100114	protein_coding	splicing factor 3a, subunit 3 [Source:ZFIN;Acc:ZDB-GENE-040908-1]	446168	39.3799	2222	3.7572	MPS-IIIC
aldh6a1	0.140126	6.21904	0.0526043	0.992283	FALSE	17	45071531	45104750	ENSDARG00000053485	protein_coding	aldehyde dehydrogenase 6 family, member A1 [Source:ZFIN;Acc:ZDB-GENE-030131-9192]	436647	42.5515	3880	3.75644	MPS-IIIC
elp1	0.544563	5.50673	0.0526383	0.992283	FALSE	14	6245942	6286966	ENSDARG00000094204	protein_coding	elongator complex protein 1 [Source:ZFIN;Acc:ZDB-GENE-071116-7]	561039	49.2756	2056	3.75536	MPS-IIIC
BX682556.3	0.473713	1.37798	0.0526915	0.992283	FALSE	3	30694401	30695102	ENSDARG00000097595	lincRNA	NULL		40.1361	221	3.75368	MPS-IIIC
BX572619.1	0.232988	4.15772	0.0528171	0.992283	FALSE	25	10776498	10791437	ENSDARG00000089303	protein_coding	wu:fa25f02 [Source:NCBI gene;Acc:562425]	562425	43.2463	3524	3.7497	MPS-IIIC
pcdh12	0.422117	1.83067	0.0528374	0.992283	FALSE	14	16308840	16328331	ENSDARG00000076594	protein_coding	protocadherin 12 [Source:ZFIN;Acc:ZDB-GENE-140106-126]	555419	45.4997	3822	3.74905	MPS-IIIC
kcnt1	-0.291604	5.08853	0.0528595	0.992283	FALSE	21	4875473	4923427	ENSDARG00000079484	protein_coding	potassium channel, subfamily T, member 1 [Source:ZFIN;Acc:ZDB-GENE-091231-1]	100004419	49.3119	3300	3.74836	MPS-IIIC
lrrc3	-0.48539	1.46154	0.0529178	0.992283	FALSE	9	42157578	42164744	ENSDARG00000078415	protein_coding	leucine rich repeat containing 3 [Source:NCBI gene;Acc:100001372]	100001372	46.3272	1198	3.74651	MPS-IIIC
inpp4b	-0.125117	5.79247	0.0535531	0.992283	FALSE	1	52929185	53225121	ENSDARG00000075201	protein_coding	inositol polyphosphate-4-phosphatase type II B [Source:ZFIN;Acc:ZDB-GENE-090312-97]	560006	51.3054	845	3.72658	MPS-IIIC
cdkn1ba	0.205174	5.83307	0.0535568	0.992283	FALSE	4	18592743	18595525	ENSDARG00000029018	protein_coding	cyclin-dependent kinase inhibitor 1Ba [Source:ZFIN;Acc:ZDB-GENE-040812-3]	402862	47.3618	1583	3.72646	MPS-IIIC
samhd1	0.311471	3.14762	0.0536162	0.992283	FALSE	23	526502	545942	ENSDARG00000071288	protein_coding	SAM domain and HD domain 1 [Source:NCBI gene;Acc:553453]	553453	48.2422	3072	3.72461	MPS-IIIC
CZQB01141835.1	-0.130184	5.23039	0.053683	0.992283	FALSE	6	28203	29997	ENSDARG00000112811	protein_coding	zinc finger protein 883-like [Source:NCBI gene;Acc:110439853]	110439853	65.5032	1232	3.72253	MPS-IIIC
mamdc2a	0.491644	2.01991	0.0537939	0.992283	FALSE	5	52509108	52569014	ENSDARG00000098345	protein_coding	MAM domain containing 2a [Source:ZFIN;Acc:ZDB-GENE-060526-16]	556154	48.0019	2077	3.71908	MPS-IIIC
lonrf1l	-0.179422	5.84376	0.0538467	0.992283	FALSE	8	13700605	13788311	ENSDARG00000078567	protein_coding	LON peptidase N-terminal domain and ring finger 1, like [Source:ZFIN;Acc:ZDB-GENE-081104-397]	100317496	47.2681	3148	3.71744	MPS-IIIC
si:ch211-212d10.1	0.481861	1.04626	0.0539614	0.992283	FALSE	22	18530395	18537415	ENSDARG00000014623	protein_coding	si:ch211-212d10.1 [Source:ZFIN;Acc:ZDB-GENE-050208-355]	557566	35.6374	2322	3.71389	MPS-IIIC
cdc23	-0.225535	4.21784	0.0540999	0.992283	FALSE	21	34849406	34880924	ENSDARG00000044484	protein_coding	CDC23 (cell division cycle 23, yeast, homolog) [Source:ZFIN;Acc:ZDB-GENE-040426-866]	393907	41.9113	2198	3.70961	MPS-IIIC
CACFD1	-0.409856	2.38141	0.0543285	0.992283	FALSE	21	5947836	5958387	ENSDARG00000090818	protein_coding	si:ch73-209e20.5 [Source:ZFIN;Acc:ZDB-GENE-120215-178]	100333889	48.0189	1060	3.70258	MPS-IIIC
timm44	0.164444	4.9594	0.054536	0.992283	FALSE	22	4447387	4466724	ENSDARG00000104771	protein_coding	translocase of inner mitochondrial membrane 44 homolog (yeast) [Source:ZFIN;Acc:ZDB-GENE-030131-145]	541380	41.8677	3834	3.69622	MPS-IIIC
lrp2a	0.239189	5.08712	0.0546264	0.992283	FALSE	9	48415043	48672254	ENSDARG00000102506	protein_coding	low density lipoprotein receptor-related protein 2a [Source:ZFIN;Acc:ZDB-GENE-050119-2]	568184	51.4539	15631	3.69345	MPS-IIIC
FO834799.1	0.316976	2.14745	0.0546487	0.992283	FALSE	25	37446861	37460976	ENSDARG00000110103	protein_coding	Fanconi anemia group A protein-like [Source:NCBI gene;Acc:110438398]	110438398	57.4355	3954	3.69277	MPS-IIIC
abi2a	-0.135343	6.95412	0.054672	0.992283	FALSE	9	13733468	13799692	ENSDARG00000058207	protein_coding	abl-interactor 2a [Source:ZFIN;Acc:ZDB-GENE-060929-192]	767646	54.4315	1428	3.69206	MPS-IIIC
prl2	0.636384	1.19428	0.054748	0.992283	FALSE	4	14343706	14348811	ENSDARG00000018744	protein_coding	prolactin 2 [Source:ZFIN;Acc:ZDB-GENE-041210-160]	799612	49.1246	971	3.68974	MPS-IIIC
mrpl2	0.171406	6.32084	0.0547738	0.992283	FALSE	13	51893676	51903150	ENSDARG00000062568	protein_coding	mitochondrial ribosomal protein L2 [Source:ZFIN;Acc:ZDB-GENE-050809-12]	571648	57.1162	1609	3.68896	MPS-IIIC
si:dkey-46g23.2	1.3404	1.25245	0.0550429	0.992283	FALSE	3	3386221	3398383	ENSDARG00000115817	protein_coding	si:dkey-46g23.2 [Source:ZFIN;Acc:ZDB-GENE-070705-476]	793100	47.4651	4517	3.68079	MPS-IIIC
cables1	-0.247206	3.3039	0.055117	0.992283	FALSE	2	4303125	4353808	ENSDARG00000099395	protein_coding	Cdk5 and Abl enzyme substrate 1 [Source:ZFIN;Acc:ZDB-GENE-070912-509]	100126070	55.3931	1368	3.67854	MPS-IIIC
trhr2	-0.410158	2.20436	0.0552778	0.992283	FALSE	18	17151916	17173920	ENSDARG00000093901	protein_coding	thyrotropin releasing hormone receptor 2 [Source:ZFIN;Acc:ZDB-GENE-050419-193]	556431	48.9884	1730	3.67369	MPS-IIIC
eif2ak2	-0.405338	2.41144	0.0553018	0.992283	FALSE	13	50207943	50234122	ENSDARG00000068729	protein_coding	eukaryotic translation initiation factor 2-alpha kinase 2 [Source:ZFIN;Acc:ZDB-GENE-080422-1]	100001092	45.1084	2075	3.67296	MPS-IIIC
avpr1aa	-0.558591	1.24552	0.0554689	0.992283	FALSE	25	1549838	1558398	ENSDARG00000077083	protein_coding	arginine vasopressin receptor 1Aa [Source:ZFIN;Acc:ZDB-GENE-101028-2]	571591	55.4717	1590	3.66793	MPS-IIIC
rpa2	0.171757	4.02767	0.0555001	0.992283	FALSE	16	4746588	4770233	ENSDARG00000037188	protein_coding	replication protein A2 [Source:ZFIN;Acc:ZDB-GENE-010131-3]	65226	46.9042	1151	3.667	MPS-IIIC
ap3m1	0.304689	2.78775	0.0555673	0.992283	FALSE	13	25199849	25209083	ENSDARG00000029928	protein_coding	adaptor related protein complex 3 subunit mu 1 [Source:ZFIN;Acc:ZDB-GENE-021015-2]	266798	41.67	2115	3.66498	MPS-IIIC
vps9d1	0.158908	4.83885	0.0556312	0.992283	FALSE	18	14633974	14668398	ENSDARG00000019195	protein_coding	VPS9 domain containing 1 [Source:ZFIN;Acc:ZDB-GENE-050306-57]	503773	44.6942	760	3.66306	MPS-IIIC
tbc1d32	-0.189503	4.51016	0.0557076	0.992283	FALSE	20	40766645	40840993	ENSDARG00000041734	protein_coding	TBC1 domain family, member 32 [Source:NCBI gene;Acc:566474]	566474	47.9604	4045	3.66078	MPS-IIIC
si:dkey-46i9.1	-0.0972349	9.94947	0.0558687	0.992283	FALSE	7	73630751	73656365	ENSDARG00000101446	protein_coding	si:dkey-46i9.1 [Source:ZFIN;Acc:ZDB-GENE-141216-493]		43.6952	2566	3.65597	MPS-IIIC
rpl15	0.127434	7.93867	0.0559258	0.992283	FALSE	19	17385561	17395587	ENSDARG00000009285	protein_coding	ribosomal protein L15 [Source:ZFIN;Acc:ZDB-GENE-040801-183]	445053	43.4175	730	3.65427	MPS-IIIC
zgc:110699	-0.445525	1.70264	0.0559879	0.992283	FALSE	7	38811800	38822387	ENSDARG00000017474	protein_coding	zgc:110699 [Source:ZFIN;Acc:ZDB-GENE-050522-487]	325371	39.7586	2817	3.65242	MPS-IIIC
rgn	0.316886	3.56722	0.0560723	0.992283	FALSE	6	9130989	9139986	ENSDARG00000098645	protein_coding	regucalcin [Source:NCBI gene;Acc:403070]	403070	41.3423	1490	3.64991	MPS-IIIC
slc48a1a	-0.25334	4.47183	0.0561169	0.992283	FALSE	23	33357163	33361425	ENSDARG00000026907	protein_coding	solute carrier family 48 member 1a [Source:NCBI gene;Acc:436697]	436697	41.2158	1497	3.64858	MPS-IIIC
gyg1a	0.145849	5.20953	0.0561593	0.992283	FALSE	2	24936766	24944819	ENSDARG00000011934	protein_coding	glycogenin 1a [Source:ZFIN;Acc:ZDB-GENE-040426-2910]	406831	41.311	2624	3.64733	MPS-IIIC
arhgap23b	-0.32409	2.27577	0.0561756	0.992283	FALSE	12	15477111	15561869	ENSDARG00000026840	protein_coding	Rho GTPase activating protein 23b [Source:ZFIN;Acc:ZDB-GENE-081031-78]	562244	44.7199	3590	3.64684	MPS-IIIC
ctss2.2	0.334233	2.51349	0.0561811	0.992283	FALSE	16	29514473	29519977	ENSDARG00000013771	protein_coding	cathepsin S, ortholog 2, tandem duplicate 2 [Source:ZFIN;Acc:ZDB-GENE-050626-55]	337572	45.4167	998	3.64668	MPS-IIIC
irx4a	0.398851	1.83621	0.0562134	0.992283	FALSE	16	378766	383664	ENSDARG00000035648	protein_coding	iroquois homeobox 4a [Source:ZFIN;Acc:ZDB-GENE-040426-1825]	402999	54.3428	1503	3.64572	MPS-IIIC
olfcs2	0.825744	0.786466	0.0562274	0.992283	FALSE	18	31912759	31916845	ENSDARG00000100451	protein_coding	olfactory receptor C family, s2 [Source:ZFIN;Acc:ZDB-GENE-060503-238]	570726	45.1418	2645	3.64531	MPS-IIIC
lmo7a	-0.219831	6.31796	0.0562284	0.992283	FALSE	9	21893757	21970067	ENSDARG00000004930	protein_coding	LIM domain 7a [Source:ZFIN;Acc:ZDB-GENE-030219-74]	553341	48.9102	824	3.64528	MPS-IIIC
camkk1a	-0.172472	5.23129	0.0562907	0.992283	FALSE	5	31283576	31432727	ENSDARG00000035452	protein_coding	calcium/calmodulin-dependent protein kinase kinase 1, alpha a [Source:ZFIN;Acc:ZDB-GENE-050327-62]	541526	45.3958	2786	3.64344	MPS-IIIC
apbb2b	-0.145734	6.91535	0.0563724	0.992283	FALSE	1	19930520	19989584	ENSDARG00000099995	protein_coding	amyloid beta (A4) precursor protein-binding, family B, member 2b [Source:ZFIN;Acc:ZDB-GENE-090313-73]	564990	50.7699	1312	3.64102	MPS-IIIC
pigbos1	0.395104	2.48704	0.0563795	0.992283	FALSE	18	2222447	2226009	ENSDARG00000115717	protein_coding	PIGB opposite strand 1 [Source:NCBI gene;Acc:100534660]	100534660	41.6667	528	3.64081	MPS-IIIC
CABZ01085878.1	-0.268015	2.64574	0.0564944	0.992283	FALSE	14	540157	552036	ENSDARG00000104869	protein_coding	spermatogenesis associated 5 [Source:NCBI gene;Acc:100332622]	100332622	54.2429	2133	3.63742	MPS-IIIC
lin37	-0.256128	3.14151	0.0565202	0.992283	FALSE	15	37589698	37599675	ENSDARG00000053950	protein_coding	lin-37 DREAM MuvB core complex component [Source:ZFIN;Acc:ZDB-GENE-050417-446]	550587	45.2783	760	3.63666	MPS-IIIC
si:dkey-188i13.11	0.509284	2.87519	0.056523	0.992283	FALSE	13	37650673	37656690	ENSDARG00000092895	protein_coding	si:dkey-188i13.11 [Source:ZFIN;Acc:ZDB-GENE-090313-209]	100004663	46.9116	640	3.63658	MPS-IIIC
qki2	-0.13715	7.78438	0.0565463	0.992283	FALSE	12	34953038	35019519	ENSDARG00000010018	protein_coding	QKI, KH domain containing, RNA binding 2 [Source:NCBI gene;Acc:393815]	393815	49.6639	1567	3.63589	MPS-IIIC
cldn19	-0.246573	6.55115	0.0567241	0.992283	FALSE	11	39013763	39044595	ENSDARG00000044569	protein_coding	claudin 19 [Source:ZFIN;Acc:ZDB-GENE-050417-242]	550431	43.0336	1457	3.63067	MPS-IIIC
atp5if1a	0.247818	5.85941	0.0568023	0.992283	FALSE	19	84052	85593	ENSDARG00000067975	protein_coding	ATP synthase inhibitory factor subunit 1a [Source:NCBI gene;Acc:100037369]	100037369	55.6938	523	3.62837	MPS-IIIC
sbds	-0.162392	4.8614	0.056927	0.992283	FALSE	15	1891689	1898233	ENSDARG00000027803	protein_coding	SBDS ribosome maturation factor [Source:ZFIN;Acc:ZDB-GENE-040426-1116]	394096	41.5606	1218	3.62472	MPS-IIIC
skap2	0.450538	1.09689	0.056999	0.992283	FALSE	16	20934353	20977706	ENSDARG00000000906	protein_coding	src kinase associated phosphoprotein 2 [Source:NCBI gene;Acc:368564]	368564	42.6409	1189	3.62262	MPS-IIIC
pik3r2	0.122275	7.15301	0.0570959	0.992283	FALSE	2	24700922	24755347	ENSDARG00000018060	protein_coding	phosphoinositide-3-kinase, regulatory subunit 2 (beta) [Source:ZFIN;Acc:ZDB-GENE-040309-1]	404211	40.8621	5847	3.6198	MPS-IIIC
aimp1a	0.212875	4.8471	0.057101	0.992283	FALSE	1	50293938	50319654	ENSDARG00000060036	protein_coding	aminoacyl tRNA synthetase complex interacting multifunctional protein 1a [Source:ZFIN;Acc:ZDB-GENE-060825-144]	562232	52.064	1187	3.61965	MPS-IIIC
ptprub	-0.104187	6.76929	0.0571812	0.992283	FALSE	16	34916162	35330001	ENSDARG00000101081	protein_coding	protein tyrosine phosphatase receptor type Ub [Source:NCBI gene;Acc:335096]	335096	54.1017	4628	3.61731	MPS-IIIC
cflara	-0.343604	2.71324	0.0575407	0.992283	FALSE	11	30332959	30341431	ENSDARG00000055966	protein_coding	CASP8 and FADD-like apoptosis regulator a [Source:ZFIN;Acc:ZDB-GENE-030826-3]	373114	40.6951	2273	3.60689	MPS-IIIC
abhd17ab	-0.219711	3.78924	0.0576211	0.992283	FALSE	8	19232238	19246342	ENSDARG00000043084	protein_coding	abhydrolase domain containing 17Ab [Source:ZFIN;Acc:ZDB-GENE-081105-136]	100003419	53.7333	1500	3.60457	MPS-IIIC
sema3d	0.448511	2.00821	0.0576541	0.992283	FALSE	18	9171778	9238675	ENSDARG00000017369	protein_coding	sema domain, immunoglobulin domain (Ig), short basic domain, secreted, (semaphorin) 3D [Source:NCBI gene;Acc:30250]	30250	48.2942	2814	3.60361	MPS-IIIC
ube2f	-0.174457	4.67521	0.0576728	0.992283	FALSE	1	6646529	6664123	ENSDARG00000025754	protein_coding	ubiquitin-conjugating enzyme E2F (putative) [Source:NCBI gene;Acc:406606]	406606	42.6628	1027	3.60308	MPS-IIIC
tpd52l2a	-0.183581	5.04561	0.0576942	0.992283	FALSE	8	23194212	23212965	ENSDARG00000027154	protein_coding	tpd52 like 2a [Source:ZFIN;Acc:ZDB-GENE-030131-7047]	335107	42.7265	834	3.60246	MPS-IIIC
si:ch73-173h19.3	-0.457532	2.25464	0.057701	0.992283	FALSE	22	35068046	35083781	ENSDARG00000104210	protein_coding	si:ch73-173h19.3 [Source:ZFIN;Acc:ZDB-GENE-081104-245]	563864	45.4198	1703	3.60226	MPS-IIIC
ntpcr	0.182187	3.32667	0.0577143	0.992283	FALSE	13	48747449	48756082	ENSDARG00000021853	protein_coding	nucleoside-triphosphatase, cancer-related [Source:ZFIN;Acc:ZDB-GENE-040801-200]	445069	43.1109	1154	3.60188	MPS-IIIC
ppp3r1a	-0.148805	7.99159	0.0577413	0.992283	FALSE	13	1100197	1120773	ENSDARG00000092659	protein_coding	protein phosphatase 3, regulatory subunit B, alpha a [Source:ZFIN;Acc:ZDB-GENE-081113-3]	564337	43.059	1203	3.6011	MPS-IIIC
fdx2	0.255903	4.58482	0.0578401	0.992283	FALSE	6	149405	152955	ENSDARG00000052190	protein_coding	ferredoxin 2 [Source:NCBI gene;Acc:767726]	767726	54.7054	1137	3.59826	MPS-IIIC
FO905052.1	-0.420885	1.89666	0.0578827	0.992283	FALSE	16	53186147	53191488	ENSDARG00000117273	lincRNA	NULL		36.183	3322	3.59704	MPS-IIIC
tmed10	0.114308	6.6277	0.0580276	0.992283	FALSE	20	46536598	46541843	ENSDARG00000041391	protein_coding	transmembrane p24 trafficking protein 10 [Source:ZFIN;Acc:ZDB-GENE-030131-4915]	326716	44.0469	1747	3.59288	MPS-IIIC
rap2b	0.182832	5.75485	0.0580702	0.992283	FALSE	18	50707179	50709715	ENSDARG00000103032	protein_coding	RAP2B, member of RAS oncogene family [Source:ZFIN;Acc:ZDB-GENE-040426-2818]	414329	53.4884	2537	3.59166	MPS-IIIC
si:dkey-163f12.6	0.74097	1.01297	0.0581355	0.992283	FALSE	8	21406769	21416472	ENSDARG00000094473	protein_coding	si:dkey-163f12.6 [Source:ZFIN;Acc:ZDB-GENE-041210-350]		48.5849	1060	3.58979	MPS-IIIC
mrps18c	0.196309	3.96716	0.0582308	0.992283	FALSE	21	19328847	19330333	ENSDARG00000069624	protein_coding	mitochondrial ribosomal protein S18C [Source:ZFIN;Acc:ZDB-GENE-060503-609]	569841	40.1389	720	3.58707	MPS-IIIC
pacsin1a	-0.14594	8.8058	0.0583374	0.992283	FALSE	23	3653386	3703569	ENSDARG00000032865	protein_coding	protein kinase C and casein kinase substrate in neurons 1a [Source:ZFIN;Acc:ZDB-GENE-050522-155]	553559	47.7829	968	3.58403	MPS-IIIC
rab27a	0.589093	1.21793	0.0583585	0.992283	FALSE	18	2228737	2266585	ENSDARG00000103935	protein_coding	RAB27A, member RAS oncogene family [Source:ZFIN;Acc:ZDB-GENE-050913-46]	570907	45.3189	1474	3.58343	MPS-IIIC
pgpep1	-0.342322	3.59738	0.0584403	0.992283	FALSE	2	56139941	56162607	ENSDARG00000054666	protein_coding	pyroglutamyl-peptidase I [Source:ZFIN;Acc:ZDB-GENE-050522-88]	553547	39.599	3517	3.5811	MPS-IIIC
BX957322.1	-0.157813	5.38009	0.0586271	0.992283	FALSE	10	21522545	21530675	ENSDARG00000089562	protein_coding	protocadherin alpha-C2-like [Source:NCBI gene;Acc:100006797]	100006797	44.4248	2834	3.5758	MPS-IIIC
rcbtb1	-0.168162	4.56468	0.0586462	0.992283	FALSE	1	46635236	46650041	ENSDARG00000036645	protein_coding	regulator of chromosome condensation (RCC1) and BTB (POZ) domain containing protein 1 [Source:ZFIN;Acc:ZDB-GENE-030131-7951]	336007	49.0899	1613	3.57526	MPS-IIIC
si:dkeyp-71f10.5	0.676816	2.0397	0.0586612	0.992283	FALSE	3	30998362	31019832	ENSDARG00000091783	protein_coding	si:dkeyp-71f10.5 [Source:ZFIN;Acc:ZDB-GENE-131121-547]	100001051	56.5019	779	3.57484	MPS-IIIC
sema4gb	-0.243632	3.92545	0.0586738	0.992283	FALSE	12	33831515	33893381	ENSDARG00000088143	protein_coding	sema domain, immunoglobulin domain (Ig), transmembrane domain (TM) and short cytoplasmic domain, (semaphorin) 4Gb [Source:ZFIN;Acc:ZDB-GENE-111117-1]	100534852	46.9382	1658	3.57448	MPS-IIIC
dip2bb	0.127474	6.2698	0.0587067	0.992283	FALSE	6	39531135	39605734	ENSDARG00000016348	protein_coding	disco-interacting protein 2 homolog Bb [Source:ZFIN;Acc:ZDB-GENE-100729-4]	568954	51.7981	4992	3.57355	MPS-IIIC
stat5a	-0.310643	2.84214	0.0589967	0.992283	FALSE	3	17251542	17331919	ENSDARG00000019392	protein_coding	signal transducer and activator of transcription 5a [Source:ZFIN;Acc:ZDB-GENE-030820-2]	369197	50.4296	1746	3.56537	MPS-IIIC
adgrg1	0.307802	2.61884	0.0590058	0.992283	FALSE	7	28668979	28696556	ENSDARG00000027222	protein_coding	adhesion G protein-coupled receptor G1 [Source:ZFIN;Acc:ZDB-GENE-030131-3671]	324948	40.0804	3481	3.56511	MPS-IIIC
ruvbl2	0.199045	4.98671	0.0590871	0.992283	FALSE	5	30759232	30770807	ENSDARG00000055639	protein_coding	RuvB-like AAA ATPase 2 [Source:NCBI gene;Acc:317678]	317678	47.1963	1712	3.56282	MPS-IIIC
arrdc1b	0.161964	4.24851	0.0591676	0.992283	FALSE	21	14699693	14762944	ENSDARG00000079839	protein_coding	arrestin domain containing 1b [Source:ZFIN;Acc:ZDB-GENE-080515-2]		51.0511	1332	3.56056	MPS-IIIC
dcn	0.188696	6.01721	0.0593089	0.992283	FALSE	4	16368762	16412084	ENSDARG00000012066	protein_coding	decorin [Source:ZFIN;Acc:ZDB-GENE-010102-1]	64698	46.9641	1894	3.55661	MPS-IIIC
kcnj12b	-0.264146	3.19358	0.059344	0.992283	FALSE	3	16449490	16458018	ENSDARG00000062618	protein_coding	potassium inwardly rectifying channel subfamily J member 12b [Source:ZFIN;Acc:ZDB-GENE-091118-79]	795702	48.4909	2005	3.55562	MPS-IIIC
insig1	0.241096	6.95658	0.0593663	0.992283	FALSE	7	41007773	41014773	ENSDARG00000010658	protein_coding	insulin induced gene 1 [Source:NCBI gene;Acc:334189]	334189	40.7422	1103	3.555	MPS-IIIC
BX005329.2	0.963117	1.01473	0.0593807	0.992283	FALSE	22	5745303	5749450	ENSDARG00000092996	processed_transcript	uncharacterized LOC110439250 [Source:NCBI gene;Acc:110439250]	110439250	38.0844	798	3.5546	MPS-IIIC
lmo4b	0.106272	6.62747	0.0593912	0.992283	FALSE	6	25933736	25952870	ENSDARG00000054749	protein_coding	LIM domain only 4b [Source:ZFIN;Acc:ZDB-GENE-030131-3570]	324849	46.9248	1317	3.5543	MPS-IIIC
zgc:162972	-0.366966	1.70242	0.0594291	0.992283	FALSE	19	6896184	6901351	ENSDARG00000076134	protein_coding	zgc:162972 [Source:ZFIN;Acc:ZDB-GENE-070424-49]		42.699	1627	3.55325	MPS-IIIC
or106-11	0.833497	1.01583	0.0594293	0.992283	FALSE	10	36272178	36274889	ENSDARG00000102329	protein_coding	odorant receptor, family G, subfamily 106, member 11 [Source:ZFIN;Acc:ZDB-GENE-070806-63]	100861446	32.7065	2712	3.55324	MPS-IIIC
zgc:112023	-0.21478	4.07462	0.0594563	0.992283	FALSE	6	9163007	9173106	ENSDARG00000103253	protein_coding	zgc:112023 [Source:NCBI gene;Acc:550368]	550368	36.8553	1100	3.55249	MPS-IIIC
usp49	0.169959	4.94441	0.0595362	0.992283	FALSE	22	567733	584610	ENSDARG00000000229	protein_coding	ubiquitin specific peptidase 49 [Source:ZFIN;Acc:ZDB-GENE-050208-484]	559473	49.8233	3820	3.55026	MPS-IIIC
zgc:152670	-0.714197	3.36016	0.059556	0.992283	FALSE	2	44348473	44362943	ENSDARG00000017038	protein_coding	zgc:152670 [Source:ZFIN;Acc:ZDB-GENE-060929-954]	557059	39.1221	1453	3.5497	MPS-IIIC
pagr1	0.283629	3.83676	0.0596394	0.992283	FALSE	12	3723650	3732014	ENSDARG00000076966	protein_coding	PAXIP1 associated glutamate-rich protein 1 [Source:ZFIN;Acc:ZDB-GENE-030131-4801]	326076	52.4986	1202	3.54738	MPS-IIIC
nt5c1ab	-0.254618	4.10344	0.0596533	0.992283	FALSE	17	43534115	43558494	ENSDARG00000070590	protein_coding	5'-nucleotidase, cytosolic IAb [Source:ZFIN;Acc:ZDB-GENE-131120-153]	799449	49.5806	1050	3.547	MPS-IIIC
cyp2p6	0.317236	3.66399	0.0596676	0.992283	FALSE	20	25563105	25568441	ENSDARG00000042978	protein_coding	cytochrome P450, family 2, subfamily P, polypeptide 6 [Source:ZFIN;Acc:ZDB-GENE-040426-790]	393108	40.7926	2498	3.5466	MPS-IIIC
si:dkeyp-66d1.7	-0.43313	1.9481	0.0597134	0.992283	FALSE	2	37750016	37755128	ENSDARG00000038709	protein_coding	si:dkeyp-66d1.7 [Source:ZFIN;Acc:ZDB-GENE-070912-662]	561899	51.5858	1072	3.54533	MPS-IIIC
elmod3	-0.377549	3.85982	0.0599744	0.992283	FALSE	8	44714336	44738354	ENSDARG00000074742	protein_coding	ELMO/CED-12 domain containing 3 [Source:ZFIN;Acc:ZDB-GENE-091204-471]	100537442	46.7963	1132	3.53809	MPS-IIIC
cryz	0.205816	4.17789	0.0600179	0.992283	FALSE	2	11100613	11120220	ENSDARG00000016074	protein_coding	crystallin, zeta (quinone reductase) [Source:ZFIN;Acc:ZDB-GENE-050306-24]	407640	39.4621	1753	3.53689	MPS-IIIC
h1-10	0.47871	4.25794	0.0600576	0.992283	FALSE	6	40769517	40771813	ENSDARG00000054058	protein_coding	H1.10 linker histone [Source:ZFIN;Acc:ZDB-GENE-030131-1228]	322508	34.8716	2297	3.53579	MPS-IIIC
ank3a	-0.177215	8.7889	0.0602042	0.992283	FALSE	17	20701582	20897407	ENSDARG00000061736	protein_coding	ankyrin 3a [Source:ZFIN;Acc:ZDB-GENE-060621-1]	103909035	49.3133	795	3.53175	MPS-IIIC
ASTE1	-0.296504	2.63269	0.060302	0.992283	FALSE	19	19398723	19408941	ENSDARG00000062530	protein_coding	asteroid homolog 1b [Source:NCBI gene;Acc:100003699]	100003699	40.9913	3813	3.52906	MPS-IIIC
rab3da	0.208046	3.48775	0.0603457	0.992283	FALSE	1	52178916	52201279	ENSDARG00000018107	protein_coding	RAB3D, member RAS oncogene family, a [Source:ZFIN;Acc:ZDB-GENE-080722-14]	567288	43.9106	895	3.52786	MPS-IIIC
dmtf1	-0.157669	4.56362	0.0606339	0.992283	FALSE	4	9652216	9667410	ENSDARG00000025824	protein_coding	cyclin D binding myb-like transcription factor 1 [Source:NCBI gene;Acc:436938]	436938	44.5725	2716	3.51996	MPS-IIIC
vhl	-0.287013	2.95617	0.0606475	0.992283	FALSE	6	40451270	40455109	ENSDARG00000070617	protein_coding	von Hippel-Lindau tumor suppressor [Source:ZFIN;Acc:ZDB-GENE-070112-1042]	791202	43.6655	1184	3.51959	MPS-IIIC
plpbp	0.183143	6.30036	0.060826	0.992283	FALSE	23	33963619	33976116	ENSDARG00000060288	protein_coding	pyridoxal phosphate binding protein [Source:ZFIN;Acc:ZDB-GENE-030131-1378]	563548	44.7638	1514	3.51472	MPS-IIIC
LO017829.1	0.405886	1.95745	0.0609941	0.992283	FALSE	12	48542998	48552716	ENSDARG00000053520	protein_coding	testis expressed 47 [Source:NCBI gene;Acc:100006770]	100006770	44.7115	1248	3.51015	MPS-IIIC
mrps16	0.202244	3.86286	0.0610335	0.992283	FALSE	11	41216191	41222971	ENSDARG00000098972	protein_coding	mitochondrial ribosomal protein S16 [Source:ZFIN;Acc:ZDB-GENE-041010-123]	450009	40.4601	739	3.50908	MPS-IIIC
nif3l1	0.184192	3.62159	0.0610426	0.992283	FALSE	12	3871452	3909738	ENSDARG00000045249	protein_coding	NIF3 NGG1 interacting factor 3-like 1 (S. cerevisiae) [Source:ZFIN;Acc:ZDB-GENE-050706-80]	574421	48	1238	3.50883	MPS-IIIC
lingo1a	-0.132135	5.86465	0.061153	0.992283	FALSE	25	7229046	7230905	ENSDARG00000034165	protein_coding	leucine rich repeat and Ig domain containing 1a [Source:ZFIN;Acc:ZDB-GENE-080327-16]	564943	50.5663	1854	3.50584	MPS-IIIC
CABZ01090785.1	0.441972	1.63756	0.0613479	0.992283	FALSE	16	1471	4245	ENSDARG00000110572	protein_coding	NULL		54.2056	321	3.50056	MPS-IIIC
bri3	0.174505	5.35683	0.0615043	0.992283	FALSE	3	61391636	61398938	ENSDARG00000086332	protein_coding	brain protein I3 [Source:ZFIN;Acc:ZDB-GENE-030131-3038]	100002236	38.796	2990	3.49635	MPS-IIIC
si:dkey-262g12.3	-0.487369	1.03967	0.0615168	0.992283	FALSE	4	73780345	73787736	ENSDARG00000094612	protein_coding	si:dkey-262g12.3 [Source:ZFIN;Acc:ZDB-GENE-060503-255]	100534843	42.0314	1817	3.49601	MPS-IIIC
c1ql4a	-0.215276	3.29976	0.0615214	0.992283	FALSE	23	28399313	28423222	ENSDARG00000011549	protein_coding	complement component 1, q subcomponent-like 4 [Source:ZFIN;Acc:ZDB-GENE-090313-185]	559288	50.534	1171	3.49589	MPS-IIIC
cyb5r2	-0.626324	0.402701	0.0615289	0.992283	FALSE	25	16044734	16057539	ENSDARG00000051925	protein_coding	cytochrome b5 reductase 2 [Source:NCBI gene;Acc:751641]	751641	39.7085	2264	3.49569	MPS-IIIC
gra	0.665605	0.726062	0.0616297	0.992283	FALSE	16	16222394	16226180	ENSDARG00000078754	protein_coding	granulito [Source:ZFIN;Acc:ZDB-GENE-081022-203]	561889	35.6098	1230	3.49298	MPS-IIIC
gjd1a	-0.117137	5.97276	0.0618115	0.992283	FALSE	5	36974931	36997238	ENSDARG00000111977	protein_coding	gap junction protein delta 1a [Source:ZFIN;Acc:ZDB-GENE-080723-77]	572372	52.7893	968	3.4881	MPS-IIIC
mvb12a	0.42468	1.93501	0.0618908	0.992283	FALSE	1	59237328	59243542	ENSDARG00000099741	protein_coding	NULL		45.2249	812	3.48598	MPS-IIIC
ralbp1	-0.131624	5.97877	0.0619489	0.992283	FALSE	2	52810862	52841762	ENSDARG00000078653	protein_coding	ralA binding protein 1 [Source:ZFIN;Acc:ZDB-GENE-040426-2098]	404612	52.6589	2313	3.48442	MPS-IIIC
mms22l	0.485532	1.63236	0.0622125	0.992283	FALSE	16	32281200	32304780	ENSDARG00000074691	protein_coding	MMS22-like, DNA repair protein [Source:NCBI gene;Acc:563411]	563411	52.3968	2242	3.4774	MPS-IIIC
vwc2	-0.219907	3.52788	0.062521	0.992283	FALSE	13	16150654	16191674	ENSDARG00000076495	protein_coding	von Willebrand factor C domain containing 2 [Source:ZFIN;Acc:ZDB-GENE-090313-315]	798521	50.571	1226	3.46921	MPS-IIIC
elac1	0.392485	4.17588	0.0625323	0.992283	FALSE	5	6854345	6864127	ENSDARG00000045095	protein_coding	elaC ribonuclease Z 1 [Source:NCBI gene;Acc:445109]	445109	53.8097	916	3.46892	MPS-IIIC
fyco1a	-0.285274	3.03127	0.0625444	0.992283	FALSE	23	39963599	40043212	ENSDARG00000104500	protein_coding	FYVE and coiled-coil domain containing 1a [Source:ZFIN;Acc:ZDB-GENE-110411-276]	565649	47.7395	2610	3.4686	MPS-IIIC
klf1	-0.664574	1.14442	0.0625763	0.992283	FALSE	6	8129543	8140958	ENSDARG00000017400	protein_coding	Kruppel-like factor 1 (erythroid) [Source:ZFIN;Acc:ZDB-GENE-980526-55]	30104	40.1188	2525	3.46775	MPS-IIIC
pdcd11	0.144223	5.18457	0.0625951	0.992283	FALSE	1	49435017	49481173	ENSDARG00000052480	protein_coding	programmed cell death 11 [Source:ZFIN;Acc:ZDB-GENE-030131-4076]	794079	47.4564	3322	3.46726	MPS-IIIC
rnf24	-0.260894	4.54846	0.0627331	0.992283	FALSE	1	41770842	41817784	ENSDARG00000036965	protein_coding	ring finger protein 24 [Source:ZFIN;Acc:ZDB-GENE-041114-40]	492480	43.0625	869	3.46361	MPS-IIIC
mcm9	-0.423703	2.05311	0.062745	0.992283	FALSE	20	41801913	41839744	ENSDARG00000013528	protein_coding	minichromosome maintenance 9 homologous recombination repair factor [Source:NCBI gene;Acc:555610]	555610	46.0979	4126	3.4633	MPS-IIIC
yeats4	0.175698	4.19333	0.0627777	0.992283	FALSE	4	2059692	2062435	ENSDARG00000045874	protein_coding	YEATS domain containing 4 [Source:ZFIN;Acc:ZDB-GENE-040718-252]	437025	43.0582	1066	3.46244	MPS-IIIC
hprt1	-0.132354	5.48185	0.0627827	0.992283	FALSE	14	31509922	31521543	ENSDARG00000008884	protein_coding	hypoxanthine phosphoribosyltransferase 1 [Source:ZFIN;Acc:ZDB-GENE-040426-1918]	406259	35.1694	2642	3.46231	MPS-IIIC
gucy1b1	-0.129329	5.76602	0.062788	0.992283	FALSE	1	25801648	25841659	ENSDARG00000086790	protein_coding	guanylate cyclase 1 soluble subunit beta 1 [Source:ZFIN;Acc:ZDB-GENE-090313-160]	100150304	46.0475	1411	3.46217	MPS-IIIC
oxsm	0.203057	3.9002	0.062874	0.992283	FALSE	19	1406262	1411409	ENSDARG00000098855	protein_coding	3-oxoacyl-ACP synthase, mitochondrial [Source:ZFIN;Acc:ZDB-GENE-170215-2]	564649	47.0633	2605	3.4599	MPS-IIIC
ppp1r9ba	-0.133286	7.29414	0.0631326	0.992283	FALSE	3	23247325	23348084	ENSDARG00000079366	protein_coding	protein phosphatase 1, regulatory subunit 9Ba [Source:ZFIN;Acc:ZDB-GENE-091006-1]	558232	46.9757	3393	3.45312	MPS-IIIC
slc27a2a	-0.603805	1.51312	0.0631921	0.992283	FALSE	18	62932	73844	ENSDARG00000036237	protein_coding	solute carrier family 27 member 2a [Source:ZFIN;Acc:ZDB-GENE-050706-104]	449925	53.8299	1658	3.45156	MPS-IIIC
rpl19	0.150337	8.11378	0.0632381	0.992283	FALSE	3	16229911	16232442	ENSDARG00000013307	protein_coding	ribosomal protein L19 [Source:NCBI gene;Acc:406489]	406489	48.0605	761	3.45036	MPS-IIIC
thsd7ab	0.127009	5.13338	0.0632532	0.992283	FALSE	16	46869010	47178134	ENSDARG00000090496	protein_coding	thrombospondin, type I, domain containing 7Ab [Source:ZFIN;Acc:ZDB-GENE-130530-999]	101883726	56.7922	4764	3.44996	MPS-IIIC
aifm2	0.260948	4.0023	0.0634718	0.992283	FALSE	13	7241170	7261679	ENSDARG00000077549	protein_coding	apoptosis inducing factor mitochondria associated 2 [Source:ZFIN;Acc:ZDB-GENE-050506-76]	557507	37.3815	2742	3.44426	MPS-IIIC
dixdc1b	-0.142786	6.00053	0.0636397	0.992283	FALSE	21	25068215	25119942	ENSDARG00000056267	protein_coding	DIX domain containing 1b [Source:ZFIN;Acc:ZDB-GENE-041008-148]	794716	42.1777	3629	3.4399	MPS-IIIC
cacng4b	-0.313468	3.25067	0.0637294	0.992283	FALSE	3	61078057	61099004	ENSDARG00000074669	protein_coding	calcium channel, voltage-dependent, gamma subunit 4b [Source:ZFIN;Acc:ZDB-GENE-120104-6]	794222	46.9097	2249	3.43757	MPS-IIIC
nr2f1a	-0.14353	7.04184	0.0638303	0.992283	FALSE	5	49744713	49751549	ENSDARG00000052695	protein_coding	nuclear receptor subfamily 2, group F, member 1a [Source:NCBI gene;Acc:30418]	30418	45.0902	2994	3.43496	MPS-IIIC
b4galt2	-0.164032	4.50413	0.0639639	0.992283	FALSE	2	33476766	33676494	ENSDARG00000077994	protein_coding	UDP-Gal:betaGlcNAc beta 1,4- galactosyltransferase, polypeptide 2 [Source:ZFIN;Acc:ZDB-GENE-070912-258]	100148828	49.7207	1611	3.4315	MPS-IIIC
BX682550.1	-0.310703	2.36592	0.0640331	0.992283	FALSE	3	15622547	15625520	ENSDARG00000090026	processed_transcript	NULL		45.9559	816	3.42972	MPS-IIIC
klhl5	0.162272	4.16303	0.0640712	0.992283	FALSE	1	18363833	18446161	ENSDARG00000062122	protein_coding	kelch-like family member 5 [Source:ZFIN;Acc:ZDB-GENE-080424-7]	560697	55.0713	2455	3.42874	MPS-IIIC
clint1a	-0.129265	4.59645	0.064108	0.992283	FALSE	14	35279343	35390283	ENSDARG00000025535	protein_coding	clathrin interactor 1a [Source:ZFIN;Acc:ZDB-GENE-030131-2590]	323870	42.3642	2537	3.42778	MPS-IIIC
prelid1b	-0.19795	3.69002	0.0641453	0.992283	FALSE	23	45512825	45521759	ENSDARG00000044169	protein_coding	PRELI domain containing 1b [Source:ZFIN;Acc:ZDB-GENE-050522-169]	553707	43.4818	1212	3.42683	MPS-IIIC
tmem60	0.211662	3.0796	0.0641612	0.992283	FALSE	25	21277478	21280584	ENSDARG00000021589	protein_coding	transmembrane protein 60 [Source:ZFIN;Acc:ZDB-GENE-040801-222]	445087	41.449	1187	3.42642	MPS-IIIC
kcnh5b	-0.299122	2.68867	0.0641776	0.992283	FALSE	13	37302575	37383625	ENSDARG00000069117	protein_coding	potassium voltage-gated channel, subfamily H (eag-related), member 5b [Source:ZFIN;Acc:ZDB-GENE-090319-1]	100331767	50.2548	2889	3.42599	MPS-IIIC
impdh1a	-0.253122	3.14379	0.0641964	0.992283	FALSE	18	8805575	8842818	ENSDARG00000042336	protein_coding	IMP (inosine 5'-monophosphate) dehydrogenase 1a [Source:NCBI gene;Acc:431724]	431724	46.5328	784	3.42551	MPS-IIIC
zgc:158316	-0.205098	5.34399	0.0642413	0.992283	FALSE	9	51891	59189	ENSDARG00000101696	protein_coding	zgc:158316 [Source:ZFIN;Acc:ZDB-GENE-061215-98]	790929	62.1352	1302	3.42435	MPS-IIIC
C2H5orf22	0.283266	2.83499	0.0642579	0.992283	FALSE	2	27957642	27975530	ENSDARG00000011723	protein_coding	zgc:56556 [Source:NCBI gene;Acc:393302]	393302	43.3772	1140	3.42393	MPS-IIIC
med19b	0.135346	5.02679	0.0642603	0.992283	FALSE	1	44582369	44591489	ENSDARG00000009472	protein_coding	mediator complex subunit 19b [Source:NCBI gene;Acc:445021]	445021	46.0566	1148	3.42387	MPS-IIIC
lhfpl6	0.179454	3.84557	0.0643316	0.992283	FALSE	10	31938796	32041846	ENSDARG00000004363	protein_coding	LHFPL tetraspan subfamily member 6 [Source:NCBI gene;Acc:494110]	494110	42.2174	2122	3.42204	MPS-IIIC
cyp27c1	0.275225	3.55239	0.0643686	0.992283	FALSE	6	9568149	9581949	ENSDARG00000092660	protein_coding	cytochrome P450, family 27, subfamily C, polypeptide 1 [Source:ZFIN;Acc:ZDB-GENE-080204-68]	558396	44.8723	2623	3.42109	MPS-IIIC
stx8	-0.203398	3.72855	0.0645521	0.992283	FALSE	6	19689464	19802580	ENSDARG00000103173	protein_coding	syntaxin 8 [Source:ZFIN;Acc:ZDB-GENE-040426-1360]	393346	40.8219	1095	3.41639	MPS-IIIC
phactr3a	0.159359	5.61863	0.0646138	0.992283	FALSE	23	12232773	12345764	ENSDARG00000058243	protein_coding	phosphatase and actin regulator 3a [Source:ZFIN;Acc:ZDB-GENE-080220-4]	556928	49.4908	1473	3.41481	MPS-IIIC
gpam	0.206367	5.77187	0.0646302	0.992283	FALSE	12	31494830	31534090	ENSDARG00000074169	protein_coding	glycerol-3-phosphate acyltransferase, mitochondrial [Source:ZFIN;Acc:ZDB-GENE-101026-1]	100332911	40.8356	4763	3.41439	MPS-IIIC
ttc37	0.176105	4.40908	0.064649	0.992283	FALSE	5	50817382	50869494	ENSDARG00000074314	protein_coding	tetratricopeptide repeat domain 37 [Source:ZFIN;Acc:ZDB-GENE-110125-2]	100332172	50.3993	4758	3.41391	MPS-IIIC
rpl14	0.154096	7.69492	0.0649289	0.992283	FALSE	19	48364312	48371092	ENSDARG00000103433	protein_coding	ribosomal protein L14 [Source:ZFIN;Acc:ZDB-GENE-030131-2085]	323365	43.4579	1070	3.40678	MPS-IIIC
mxra7	-0.182093	3.98019	0.0650411	0.992283	FALSE	12	20667301	20677982	ENSDARG00000095300	protein_coding	matrix-remodelling associated 7 [Source:ZFIN;Acc:ZDB-GENE-041014-95]		33.6327	2450	3.40393	MPS-IIIC
actr2b	-0.169763	5.18984	0.0650958	0.992283	FALSE	13	5946607	5978433	ENSDARG00000070076	protein_coding	actin related protein 2b [Source:NCBI gene;Acc:554861]	554861	52.0958	1086	3.40255	MPS-IIIC
lrrtm4l1	-0.138475	4.60287	0.0651442	0.992283	FALSE	10	19310688	19394491	ENSDARG00000080015	protein_coding	leucine rich repeat transmembrane neuronal 4 like 1 [Source:ZFIN;Acc:ZDB-GENE-080327-15]	100000724	47.7759	1776	3.40132	MPS-IIIC
CHST8	0.248786	3.2158	0.0652256	0.992283	FALSE	25	20385583	20523927	ENSDARG00000074560	protein_coding	si:ch211-269c21.2 [Source:ZFIN;Acc:ZDB-GENE-090313-104]	795008	40.473	5201	3.39926	MPS-IIIC
tmem168a	0.265204	3.14478	0.0652574	0.992283	FALSE	4	6735053	6749412	ENSDARG00000068705	protein_coding	transmembrane protein 168a [Source:NCBI gene;Acc:100034546]	100034546	51.1431	2187	3.39846	MPS-IIIC
sst6	-0.252036	3.07754	0.0652654	0.992283	FALSE	23	29375676	29376859	ENSDARG00000093804	protein_coding	somatostatin 6 [Source:ZFIN;Acc:ZDB-GENE-081022-199]	794095	39.8331	659	3.39826	MPS-IIIC
eef2a.2	-0.587858	1.66135	0.0653257	0.992283	FALSE	22	20145036	20155026	ENSDARG00000042065	protein_coding	eukaryotic translation elongation factor 2a, tandem duplicate 2 [Source:ZFIN;Acc:ZDB-GENE-050208-348]	568904	45.8479	3143	3.39673	MPS-IIIC
CABZ01087663.1	-0.374973	2.19446	0.0654054	0.992283	FALSE	5	71995056	72003000	ENSDARG00000109568	protein_coding	phospholipid phosphatase 7 (inactive) [Source:NCBI gene;Acc:568758]	568758	64.06	849	3.39472	MPS-IIIC
dhx33	0.295822	4.05276	0.0654975	0.992283	FALSE	5	1965296	1991634	ENSDARG00000051785	protein_coding	DEAH (Asp-Glu-Ala-His) box polypeptide 33 [Source:NCBI gene;Acc:796505]	796505	51.0252	4243	3.3924	MPS-IIIC
ptprea	-0.118518	5.96353	0.0655155	0.992283	FALSE	12	43376436	43576437	ENSDARG00000015891	protein_coding	protein tyrosine phosphatase receptor type Ea [Source:ZFIN;Acc:ZDB-GENE-100714-1]	100499203	39.756	3937	3.39195	MPS-IIIC
scn3b	-0.235877	5.0549	0.0655594	0.992283	FALSE	15	22133839	22147860	ENSDARG00000062359	protein_coding	sodium channel, voltage-gated, type III, beta [Source:ZFIN;Acc:ZDB-GENE-070920-2]	563935	47.0393	752	3.39084	MPS-IIIC
ahsa1a	0.88527	1.21613	0.0657061	0.992283	FALSE	20	26966725	26974248	ENSDARG00000028664	protein_coding	AHA1, activator of heat shock protein ATPase homolog 1a [Source:ZFIN;Acc:ZDB-GENE-030131-1869]	565968	40.1126	1307	3.38716	MPS-IIIC
CABZ01111454.1	-0.339524	2.2784	0.0657495	0.992283	FALSE	16	54355842	54357200	ENSDARG00000100043	protein_coding	NULL		61.8002	911	3.38607	MPS-IIIC
nampta	-0.120815	6.40781	0.065753	0.992283	FALSE	4	3358383	3385452	ENSDARG00000030598	protein_coding	nicotinamide phosphoribosyltransferase a [Source:ZFIN;Acc:ZDB-GENE-110420-1]	100330160	50.4646	1722	3.38598	MPS-IIIC
mdm4	0.13353	6.4061	0.0658444	0.992283	FALSE	11	22890997	22916641	ENSDARG00000057513	protein_coding	MDM4 regulator of p53 [Source:NCBI gene;Acc:334932]	334932	43.6132	3222	3.38369	MPS-IIIC
C18H15orf61	-0.259947	2.58108	0.0658513	0.992283	FALSE	18	19883325	19886744	ENSDARG00000111588	protein_coding	zgc:162898 [Source:ZFIN;Acc:ZDB-GENE-070410-107]	100003490	35.6929	3334	3.38352	MPS-IIIC
nudt3b	-0.184848	4.29758	0.0658596	0.992283	FALSE	6	54154807	54165141	ENSDARG00000042123	protein_coding	nudix (nucleoside diphosphate linked moiety X)-type motif 3b [Source:ZFIN;Acc:ZDB-GENE-041010-128]	450013	47.6907	931	3.38331	MPS-IIIC
nmd3	0.139688	4.41849	0.0659046	0.992283	FALSE	15	1653779	1672461	ENSDARG00000015676	protein_coding	NMD3 ribosome export adaptor [Source:NCBI gene;Acc:541444]	541444	48.7104	1357	3.38218	MPS-IIIC
eef2l2	-0.114294	9.01396	0.0660027	0.992283	FALSE	5	41485277	41494831	ENSDARG00000035256	protein_coding	eukaryotic translation elongation factor 2, like 2 [Source:ZFIN;Acc:ZDB-GENE-030131-8112]	336168	45.247	805	3.37973	MPS-IIIC
tiam1a	-0.139088	5.8748	0.066207	0.992283	FALSE	10	25572372	25657506	ENSDARG00000078430	protein_coding	TIAM Rac1 associated GEF 1a [Source:ZFIN;Acc:ZDB-GENE-080325-1]	567621	47.3199	3564	3.37464	MPS-IIIC
asb8	-0.120284	5.56373	0.0663258	0.992283	FALSE	23	27495091	27506161	ENSDARG00000003383	protein_coding	ankyrin repeat and SOCS box containing 8 [Source:ZFIN;Acc:ZDB-GENE-030131-5411]	327200	42.6077	1372	3.37169	MPS-IIIC
fut11	0.324864	2.20161	0.0664345	0.992283	FALSE	14	14608099	14622984	ENSDARG00000102402	protein_coding	fucosyltransferase 11 (alpha (1,3) fucosyltransferase) [Source:NCBI gene;Acc:568888]	568888	44.3413	2262	3.36899	MPS-IIIC
ache	-0.0947806	8.48216	0.0665748	0.992283	FALSE	7	26077153	26087807	ENSDARG00000031796	protein_coding	acetylcholinesterase [Source:NCBI gene;Acc:114549]	114549	42.1481	4795	3.36551	MPS-IIIC
rps6ka2	-0.246004	3.59484	0.0666534	0.992283	FALSE	13	7086735	7157062	ENSDARG00000028469	protein_coding	ribosomal protein S6 kinase, polypeptide 2 [Source:ZFIN;Acc:ZDB-GENE-090827-1]	571285	47.4569	2202	3.36357	MPS-IIIC
rps25	0.177995	7.18163	0.0666698	0.992283	FALSE	10	39125637	39130935	ENSDARG00000041811	protein_coding	ribosomal protein S25 [Source:NCBI gene;Acc:393788]	393788	51.4648	512	3.36316	MPS-IIIC
zbtb43	0.425773	1.50573	0.066709	0.992283	FALSE	5	4921092	4931266	ENSDARG00000045983	protein_coding	zinc finger and BTB domain containing 43 [Source:NCBI gene;Acc:557590]	557590	52.292	1418	3.3622	MPS-IIIC
cdc42ep5	-0.404823	2.70144	0.0667849	0.992283	FALSE	16	13875867	13881156	ENSDARG00000062390	protein_coding	CDC42 effector protein (Rho GTPase binding) 5 [Source:ZFIN;Acc:ZDB-GENE-030131-5813]	558275	46.371	901	3.36032	MPS-IIIC
lcp2a	0.47569	1.60752	0.0668739	0.992283	FALSE	21	30306369	30347592	ENSDARG00000055955	protein_coding	lymphocyte cytosolic protein 2a [Source:ZFIN;Acc:ZDB-GENE-041114-97]	336073	45.8364	2036	3.35813	MPS-IIIC
adsl	0.220845	4.35228	0.0669149	0.992283	FALSE	3	24207243	24218622	ENSDARG00000017049	protein_coding	adenylosuccinate lyase [Source:ZFIN;Acc:ZDB-GENE-030131-6363]	334431	50.6624	1246	3.35712	MPS-IIIC
nde1	0.214847	3.82539	0.0669958	0.992283	FALSE	3	36671585	36684388	ENSDARG00000103902	protein_coding	nudE neurodevelopment protein 1 [Source:ZFIN;Acc:ZDB-GENE-050913-61]	566146	41.2665	2811	3.35513	MPS-IIIC
tango6	0.341641	2.84073	0.0670577	0.992283	FALSE	18	17032312	17075098	ENSDARG00000034001	protein_coding	transport and golgi organization 6 homolog (Drosophila) [Source:ZFIN;Acc:ZDB-GENE-050419-237]	572623	45.3803	6194	3.35361	MPS-IIIC
FQ976913.1	-0.293386	2.30948	0.067081	0.992283	FALSE	25	31165878	31171948	ENSDARG00000110361	protein_coding	cytosolic 5'-nucleotidase 1A [Source:NCBI gene;Acc:560627]	560627	46.1085	848	3.35304	MPS-IIIC
rorca	0.247606	4.94397	0.0670966	0.992283	FALSE	8	18885108	18899427	ENSDARG00000057231	protein_coding	RAR-related orphan receptor C a [Source:ZFIN;Acc:ZDB-GENE-990415-250]	559245	47.0502	2051	3.35266	MPS-IIIC
galnt10	0.253954	2.97828	0.0672132	0.992283	FALSE	21	45880596	45891262	ENSDARG00000103825	protein_coding	UDP-N-acetyl-alpha-D-galactosamine:polypeptide N-acetylgalactosaminyltransferase 10 (GalNAc-T10) [Source:ZFIN;Acc:ZDB-GENE-030131-595]	767665	60.1688	652	3.3498	MPS-IIIC
ndufv2	0.154488	6.13654	0.0675668	0.992283	FALSE	2	54641644	54690184	ENSDARG00000013044	protein_coding	NADH:ubiquinone oxidoreductase core subunit V2 [Source:ZFIN;Acc:ZDB-GENE-040426-1713]	393720	50.7135	911	3.34116	MPS-IIIC
si:ch211-165b10.3	-0.322547	3.4456	0.0676219	0.992283	FALSE	2	47623202	47634015	ENSDARG00000076970	protein_coding	si:ch211-165b10.3 [Source:ZFIN;Acc:ZDB-GENE-131121-6]	100334077	47.3033	1131	3.33982	MPS-IIIC
hivep2b	-0.190024	5.61288	0.0677199	0.992283	FALSE	17	6393719	6399920	ENSDARG00000018773	protein_coding	HIVEP zinc finger 2b [Source:ZFIN;Acc:ZDB-GENE-130530-562]	100536055	43.4835	5816	3.33744	MPS-IIIC
b4galt7	-0.237088	3.78734	0.0678048	0.992283	FALSE	14	26379484	26392475	ENSDARG00000021899	protein_coding	xylosylprotein beta 1,4-galactosyltransferase, polypeptide 7 (galactosyltransferase I) [Source:ZFIN;Acc:ZDB-GENE-040727-3]	445022	39.5391	3016	3.33538	MPS-IIIC
sept2	0.111268	6.21749	0.067919	0.992283	FALSE	2	22592139	22615366	ENSDARG00000027590	protein_coding	septin 2 [Source:ZFIN;Acc:ZDB-GENE-030131-911]	323457	44.2149	2260	3.33261	MPS-IIIC
mxra8b	-0.466698	1.51095	0.0679215	0.992283	FALSE	23	29889089	29906163	ENSDARG00000062129	protein_coding	matrix-remodelling associated 8b [Source:ZFIN;Acc:ZDB-GENE-061013-368]	556385	44.0732	1557	3.33255	MPS-IIIC
lrrtm1	-0.095496	6.81653	0.067992	0.992283	FALSE	1	42776553	42779075	ENSDARG00000052713	protein_coding	leucine rich repeat transmembrane neuronal 1 [Source:ZFIN;Acc:ZDB-GENE-050506-80]	570385	48.1427	2046	3.33084	MPS-IIIC
guf1	-0.261769	3.22222	0.0680446	0.992283	FALSE	14	4295933	4321874	ENSDARG00000029088	protein_coding	GUF1 homolog, GTPase [Source:ZFIN;Acc:ZDB-GENE-030131-4289]	553030	46.6889	2703	3.32957	MPS-IIIC
wdr12	0.172297	3.98688	0.0682282	0.992283	FALSE	6	9630523	9646275	ENSDARG00000003287	protein_coding	WD repeat domain 12 [Source:NCBI gene;Acc:321652]	321652	43.9036	2075	3.32514	MPS-IIIC
rnf170	0.265603	4.84046	0.0682472	0.992283	FALSE	5	337215	343477	ENSDARG00000104069	protein_coding	ring finger protein 170 [Source:NCBI gene;Acc:406612]	406612	51.7227	2380	3.32468	MPS-IIIC
si:ch211-217k17.7	0.180046	3.92038	0.0683067	0.992283	FALSE	1	52452010	52461322	ENSDARG00000059908	protein_coding	si:ch211-217k17.7 [Source:ZFIN;Acc:ZDB-GENE-061009-11]	559409	45.297	1212	3.32325	MPS-IIIC
enoph1	0.132196	4.91369	0.0683242	0.992283	FALSE	10	5025696	5037449	ENSDARG00000026198	protein_coding	enolase-phosphatase 1 [Source:NCBI gene;Acc:431773]	431773	41.2429	1947	3.32283	MPS-IIIC
rgs5a	-0.22093	5.19918	0.0683704	0.992283	FALSE	6	35387367	35439406	ENSDARG00000002644	protein_coding	regulator of G protein signaling 5a [Source:ZFIN;Acc:ZDB-GENE-030131-7570]	573765	37.7054	1704	3.32172	MPS-IIIC
faim2a	-0.149147	5.39458	0.0684109	0.992283	FALSE	2	32494212	32505150	ENSDARG00000038784	protein_coding	Fas apoptotic inhibitory molecule 2a [Source:ZFIN;Acc:ZDB-GENE-050320-88]	541391	49.5751	932	3.32074	MPS-IIIC
acsbg2	0.189165	8.06303	0.0684544	0.992283	FALSE	8	20140321	20192151	ENSDARG00000004094	protein_coding	acyl-CoA synthetase bubblegum family member 2 [Source:ZFIN;Acc:ZDB-GENE-030131-7099]	335159	47.9983	3485	3.3197	MPS-IIIC
sorbs2b	-0.124374	6.04782	0.0684783	0.992283	FALSE	14	29807097	29906209	ENSDARG00000061603	protein_coding	sorbin and SH3 domain containing 2b [Source:ZFIN;Acc:ZDB-GENE-070308-3]	563408	48.4003	4702	3.31912	MPS-IIIC
rpl34	0.145242	7.42886	0.06853	0.992283	FALSE	7	59649399	59664545	ENSDARG00000029500	protein_coding	ribosomal protein L34 [Source:NCBI gene;Acc:394097]	394097	41.6777	655	3.31788	MPS-IIIC
ppih	0.27697	3.53098	0.0685422	0.992283	FALSE	8	47152704	47206399	ENSDARG00000041530	protein_coding	peptidylprolyl isomerase H (cyclophilin H) [Source:ZFIN;Acc:ZDB-GENE-040625-127]	494165	39.0524	1081	3.31759	MPS-IIIC
mibp2	0.158578	6.6581	0.0685655	0.992283	FALSE	18	5490668	5497405	ENSDARG00000101844	protein_coding	muscle-specific beta 1 integrin binding protein 2 [Source:ZFIN;Acc:ZDB-GENE-031113-14]	386710	43.0562	2225	3.31703	MPS-IIIC
ubap2l	0.104228	7.95284	0.0685735	0.992283	FALSE	19	7757682	7797952	ENSDARG00000063219	protein_coding	ubiquitin associated protein 2-like [Source:ZFIN;Acc:ZDB-GENE-060503-244]	100034477	50.4472	5127	3.31684	MPS-IIIC
erp44	0.140694	5.91184	0.068578	0.992283	FALSE	16	27417200	27442344	ENSDARG00000019008	protein_coding	endoplasmic reticulum protein 44 [Source:ZFIN;Acc:ZDB-GENE-040426-1902]	393866	46.9515	2083	3.31673	MPS-IIIC
vldlr	0.0947622	7.56557	0.0686132	0.992283	FALSE	10	15255012	15305767	ENSDARG00000006257	protein_coding	very low density lipoprotein receptor [Source:ZFIN;Acc:ZDB-GENE-040426-803]	393897	46.2723	3751	3.31589	MPS-IIIC
selenol	-0.255069	3.69031	0.0686638	0.992283	FALSE	20	3943237	3953631	ENSDARG00000088444	protein_coding	selenoprotein L [Source:NCBI gene;Acc:100462964]	100462964	47.619	903	3.31468	MPS-IIIC
zgc:162952	-0.307498	3.76144	0.0686673	0.992283	FALSE	5	28526569	28553754	ENSDARG00000056245	processed_transcript	zgc:162952 [Source:ZFIN;Acc:ZDB-GENE-070424-98]	555791	48.6164	922	3.31459	MPS-IIIC
atxn2l	0.130137	6.50158	0.068686	0.992283	FALSE	3	15394428	15425689	ENSDARG00000011597	protein_coding	ataxin 2-like [Source:ZFIN;Acc:ZDB-GENE-030131-3246]	324525	53.4909	3681	3.31414	MPS-IIIC
ptpn2a	-0.176258	3.88263	0.0687386	0.992283	FALSE	16	10055492	10071887	ENSDARG00000016481	protein_coding	protein tyrosine phosphatase non-receptor type 2a [Source:ZFIN;Acc:ZDB-GENE-040426-1196]	393438	39.9493	914	3.31289	MPS-IIIC
frem1b	-0.321414	2.53429	0.0687883	0.992283	FALSE	22	17118225	17191525	ENSDARG00000062402	protein_coding	Fras1 related extracellular matrix 1b [Source:ZFIN;Acc:ZDB-GENE-050208-783]	557221	49.9196	6625	3.3117	MPS-IIIC
adra1ab	0.230604	2.83846	0.0687889	0.992283	FALSE	10	18999841	19011934	ENSDARG00000027638	protein_coding	adrenoceptor alpha 1Ab [Source:ZFIN;Acc:ZDB-GENE-060503-384]	557259	46.4915	1675	3.31168	MPS-IIIC
trim59	-0.464569	1.73274	0.0689055	0.992283	FALSE	15	1574356	1584137	ENSDARG00000079238	protein_coding	tripartite motif containing 59 [Source:ZFIN;Acc:ZDB-GENE-060724-2]	100006971	45.9374	4443	3.3089	MPS-IIIC
gdap1l1	-0.167294	4.72254	0.0689487	0.992283	FALSE	23	35759843	35782365	ENSDARG00000028628	protein_coding	ganglioside induced differentiation associated protein 1-like 1 [Source:ZFIN;Acc:ZDB-GENE-080812-2]	562163	48.913	1104	3.30787	MPS-IIIC
c6	-0.552698	1.37712	0.068951	0.992283	FALSE	21	20914888	20932603	ENSDARG00000057113	protein_coding	complement component 6 [Source:ZFIN;Acc:ZDB-GENE-040426-1358]	393611	44.1276	787	3.30782	MPS-IIIC
clcn5b	0.251424	2.93623	0.0690023	0.992283	FALSE	7	22853788	22900344	ENSDARG00000022466	protein_coding	chloride channel, voltage-sensitive 5b [Source:ZFIN;Acc:ZDB-GENE-110407-11]	557584	45.244	6823	3.30659	MPS-IIIC
tnfrsf11a	0.29409	2.90389	0.069032	0.992283	FALSE	24	18485866	18510631	ENSDARG00000087804	protein_coding	tumor necrosis factor receptor superfamily, member 11a, NFKB activator [Source:ZFIN;Acc:ZDB-GENE-120910-2]	100333821	43.3223	3624	3.30589	MPS-IIIC
brip1	0.35796	2.60045	0.0690875	0.992283	FALSE	15	27415772	27522838	ENSDARG00000074410	protein_coding	BRCA1 interacting protein C-terminal helicase 1 [Source:ZFIN;Acc:ZDB-GENE-081107-11]	794038	46.9037	4202	3.30457	MPS-IIIC
mink1	-0.145343	8.83034	0.0690949	0.992283	FALSE	5	38301906	38384755	ENSDARG00000035360	protein_coding	misshapen-like kinase 1 [Source:ZFIN;Acc:ZDB-GENE-060526-45]	100038799	46.9626	2638	3.30439	MPS-IIIC
prpf19	0.112908	5.41145	0.0690988	0.992283	FALSE	14	16287968	16301402	ENSDARG00000015239	protein_coding	pre-mRNA processing factor 19 [Source:ZFIN;Acc:ZDB-GENE-030131-263]	321544	47.7092	776	3.3043	MPS-IIIC
kcnh3	-0.193828	4.35036	0.0691547	0.992283	FALSE	9	27909927	28103097	ENSDARG00000069560	protein_coding	potassium voltage-gated channel, subfamily H (eag-related), member 3 [Source:ZFIN;Acc:ZDB-GENE-070912-23]	100006614	53.117	2743	3.30297	MPS-IIIC
si:dkey-90l23.2	0.755949	0.983901	0.0691995	0.992283	FALSE	9	8364553	8369028	ENSDARG00000086529	protein_coding	si:dkey-90l23.2 [Source:ZFIN;Acc:ZDB-GENE-041008-200]		39.3014	852	3.30191	MPS-IIIC
galnt6	-0.214518	4.25336	0.0692337	0.992283	FALSE	23	26763338	26784771	ENSDARG00000014386	protein_coding	UDP-N-acetyl-alpha-D-galactosamine:polypeptide N-acetylgalactosaminyltransferase 6 (GalNAc-T6) [Source:ZFIN;Acc:ZDB-GENE-040426-2272]	406477	48.131	2047	3.30109	MPS-IIIC
skila	-0.15921	5.38601	0.0692526	0.992283	FALSE	2	37307326	37353098	ENSDARG00000023933	protein_coding	SKI-like proto-oncogene a [Source:ZFIN;Acc:ZDB-GENE-070912-548]	100007653	56.2796	1261	3.30065	MPS-IIIC
clip1a	-0.115483	5.52155	0.0692721	0.992283	FALSE	5	67188245	67241633	ENSDARG00000078722	protein_coding	CAP-GLY domain containing linker protein 1a [Source:ZFIN;Acc:ZDB-GENE-060526-282]	797680	49.7696	3038	3.30018	MPS-IIIC
mrpl3	0.142355	4.83945	0.0694183	0.992283	FALSE	19	19193851	19217263	ENSDARG00000103318	protein_coding	mitochondrial ribosomal protein L3 [Source:ZFIN;Acc:ZDB-GENE-030131-8227]	336283	45.942	1380	3.29672	MPS-IIIC
hdac9b	-0.123285	6.76359	0.0694372	0.992283	FALSE	16	19840146	20006270	ENSDARG00000056642	protein_coding	histone deacetylase 9b [Source:NCBI gene;Acc:393789]	393789	45.0448	1549	3.29628	MPS-IIIC
pimr107	-0.690994	0.792671	0.069549	0.992283	FALSE	8	13694950	13696012	ENSDARG00000110845	protein_coding	Pim proto-oncogene, serine/threonine kinase, related 107 [Source:ZFIN;Acc:ZDB-GENE-081104-396]		45.5614	766	3.29363	MPS-IIIC
trappc6b	0.170054	4.3887	0.0695618	0.992283	FALSE	23	32021803	32027198	ENSDARG00000016463	protein_coding	trafficking protein particle complex 6b [Source:NCBI gene;Acc:450008]	450008	40.4412	952	3.29333	MPS-IIIC
si:dkey-175g6.2	0.157899	7.38316	0.0695835	0.992283	FALSE	10	23022263	23026529	ENSDARG00000086665	protein_coding	si:dkey-175g6.2 [Source:ZFIN;Acc:ZDB-GENE-030131-8061]	793455	43.5631	3278	3.29282	MPS-IIIC
zfyve9b	-0.181565	5.05089	0.0696325	0.992283	FALSE	11	13058613	13088179	ENSDARG00000100764	protein_coding	zinc finger, FYVE domain containing 9b [Source:ZFIN;Acc:ZDB-GENE-110825-2]	101882992	48.5906	2183	3.29166	MPS-IIIC
bin3	-0.178061	4.38407	0.0696363	0.992283	FALSE	8	50742975	50839564	ENSDARG00000099651	protein_coding	bridging integrator 3 [Source:ZFIN;Acc:ZDB-GENE-030131-2696]	323976	32.7614	2448	3.29157	MPS-IIIC
cacng4a	0.215897	3.69919	0.0696841	0.992283	FALSE	6	21513363	21521755	ENSDARG00000115540	protein_coding	calcium channel, voltage-dependent, gamma subunit 4a [Source:ZFIN;Acc:ZDB-GENE-120215-100]	797554	38.3906	4014	3.29045	MPS-IIIC
dgkh	-0.147701	6.57197	0.0696957	0.992283	FALSE	9	17787864	17960341	ENSDARG00000018716	protein_coding	diacylglycerol kinase, eta [Source:ZFIN;Acc:ZDB-GENE-070912-328]	100137124	51.4822	2716	3.29017	MPS-IIIC
fam78ba	-0.170429	4.69696	0.0697501	0.992283	FALSE	2	10056100	10062575	ENSDARG00000063018	protein_coding	family with sequence similarity 78 member Ba [Source:ZFIN;Acc:ZDB-GENE-140227-3]	100004809	47.1343	2338	3.28889	MPS-IIIC
tbc1d15	0.174732	3.86448	0.0697607	0.992283	FALSE	18	17002164	17020231	ENSDARG00000057218	protein_coding	TBC1 domain family, member 15 [Source:ZFIN;Acc:ZDB-GENE-041111-251]	492676	43.1664	2356	3.28864	MPS-IIIC
mycn	0.216025	5.18986	0.0698694	0.992283	FALSE	20	33294428	33299384	ENSDARG00000006837	protein_coding	MYCN proto-oncogene, bHLH transcription factor [Source:NCBI gene;Acc:252851]	252851	47.4277	2488	3.28609	MPS-IIIC
dlx6a	-0.222382	3.38511	0.0699037	0.992283	FALSE	19	41419519	41467041	ENSDARG00000042291	protein_coding	distal-less homeobox 6a [Source:NCBI gene;Acc:30586]	30586	47.3407	926	3.28528	MPS-IIIC
ensab	-0.19976	4.8915	0.0700084	0.992283	FALSE	16	29555801	29577708	ENSDARG00000061644	protein_coding	endosulfine alpha b [Source:ZFIN;Acc:ZDB-GENE-060526-294]	100317933	47.9502	683	3.28282	MPS-IIIC
fam3c	0.204019	3.68495	0.070016	0.992283	FALSE	4	20101992	20108833	ENSDARG00000056152	protein_coding	family with sequence similarity 3 member C [Source:NCBI gene;Acc:334205]	334205	35.9781	2193	3.28265	MPS-IIIC
si:ch211-255p10.4	-0.160839	4.94043	0.0700398	0.992283	FALSE	12	4643996	4672708	ENSDARG00000077124	protein_coding	si:ch211-255p10.4 [Source:ZFIN;Acc:ZDB-GENE-121214-354]	564701	53.312	1296	3.28209	MPS-IIIC
blcap	0.145761	5.04547	0.0701167	0.992283	FALSE	6	51769760	51771634	ENSDARG00000052073	protein_coding	bladder cancer associated protein [Source:NCBI gene;Acc:57918]	57918	49.2147	955	3.28029	MPS-IIIC
zbtb7c	-0.424882	2.0949	0.0701648	0.992283	FALSE	21	3188020	3201027	ENSDARG00000100985	protein_coding	zinc finger and BTB domain containing 7C [Source:ZFIN;Acc:ZDB-GENE-130530-975]	100537080	54.9862	1815	3.27916	MPS-IIIC
evx2	0.324082	3.01298	0.0701827	0.992283	FALSE	9	2002701	2007106	ENSDARG00000059255	protein_coding	even-skipped homeobox 2 [Source:ZFIN;Acc:ZDB-GENE-980526-215]	30479	44.3271	3314	3.27874	MPS-IIIC
BX511128.3	-0.492819	2.53438	0.0702439	0.992283	FALSE	7	44730625	44734005	ENSDARG00000102706	lincRNA	NULL		46.789	872	3.27731	MPS-IIIC
parp8	-0.131306	5.42107	0.0704769	0.992283	FALSE	5	40844968	40910880	ENSDARG00000059789	protein_coding	poly (ADP-ribose) polymerase family, member 8 [Source:ZFIN;Acc:ZDB-GENE-060929-432]	568910	46.8051	3467	3.27188	MPS-IIIC
elmo3	0.345523	2.53225	0.0705524	0.992283	FALSE	25	17423515	17471260	ENSDARG00000042126	protein_coding	engulfment and cell motility 3 [Source:ZFIN;Acc:ZDB-GENE-050309-39]	553310	51.0844	2582	3.27012	MPS-IIIC
tnikb	-0.155035	6.98353	0.0705558	0.992283	FALSE	24	26491904	26632182	ENSDARG00000009031	protein_coding	TRAF2 and NCK interacting kinase b [Source:ZFIN;Acc:ZDB-GENE-051113-320]		47.3074	2009	3.27004	MPS-IIIC
ccnk	0.18093	4.53669	0.0706798	0.992283	FALSE	20	5074118	5094423	ENSDARG00000034146	protein_coding	cyclin K [Source:NCBI gene;Acc:569432]	569432	51.7381	1856	3.26716	MPS-IIIC
tfcp2	0.12766	5.77264	0.0706973	0.992283	FALSE	23	33654231	33680265	ENSDARG00000060306	protein_coding	transcription factor CP2 [Source:ZFIN;Acc:ZDB-GENE-030131-2523]	100001906	42.2271	3142	3.26676	MPS-IIIC
si:dkey-260c8.8	0.697593	1.25986	0.0707785	0.992283	FALSE	3	37790351	37806283	ENSDARG00000096229	protein_coding	si:dkey-260c8.8 [Source:ZFIN;Acc:ZDB-GENE-030131-5375]	561004	48.9077	2243	3.26487	MPS-IIIC
si:cabz01030277.1	0.738065	0.870719	0.07078	0.992283	FALSE	7	7906806	8156169	ENSDARG00000099377	protein_coding	si:cabz01030277.1 [Source:ZFIN;Acc:ZDB-GENE-160114-55]	101885359	41.736	3892	3.26484	MPS-IIIC
cacng8a	-0.15399	7.03562	0.0707921	0.992283	FALSE	19	9813287	9829965	ENSDARG00000020450	protein_coding	calcium channel, voltage-dependent, gamma subunit 8a [Source:ZFIN;Acc:ZDB-GENE-050417-239]	550428	45.3208	1972	3.26456	MPS-IIIC
rps21	0.152061	6.58118	0.0708512	0.992283	FALSE	23	9220436	9228578	ENSDARG00000025850	protein_coding	ribosomal protein S21 [Source:NCBI gene;Acc:394166]	394166	44.8496	549	3.26319	MPS-IIIC
MPRIP	-0.160343	8.18488	0.0709523	0.992283	FALSE	24	39227519	39335218	ENSDARG00000105209	protein_coding	si:ch73-103b11.2 [Source:ZFIN;Acc:ZDB-GENE-080917-14]	562530	48.1534	2361	3.26085	MPS-IIIC
endouc	-0.254243	3.50859	0.0709573	0.992283	FALSE	18	15459318	15467446	ENSDARG00000112234	protein_coding	endonuclease, polyU-specific C [Source:NCBI gene;Acc:562040]	562040	42.7284	1554	3.26073	MPS-IIIC
rad51b	0.431584	2.02328	0.0710443	0.992283	FALSE	20	9474841	9568005	ENSDARG00000037046	protein_coding	RAD51 paralog B [Source:ZFIN;Acc:ZDB-GENE-040426-2750]	406721	42.9376	2131	3.25873	MPS-IIIC
CABZ01075114.1	-0.271689	3.43217	0.0710511	0.992283	FALSE	12	49033723	49038796	ENSDARG00000117719	lincRNA	NULL		31.6293	3189	3.25857	MPS-IIIC
abcf3	0.203956	4.18581	0.0710576	0.992283	FALSE	2	1218758	1227221	ENSDARG00000089705	protein_coding	ATP-binding cassette, sub-family F (GCN20), member 3 [Source:ZFIN;Acc:ZDB-GENE-050517-32]	100331227	42.6153	1713	3.25842	MPS-IIIC
galnt11	-0.149161	5.35089	0.0713867	0.992283	FALSE	24	7554582	7587401	ENSDARG00000063636	protein_coding	UDP-N-acetyl-alpha-D-galactosamine:polypeptide N-acetylgalactosaminyltransferase 11 (GalNAc-T11) [Source:ZFIN;Acc:ZDB-GENE-060929-998]	558716	45.0367	638	3.25084	MPS-IIIC
timm23a	0.137124	5.47004	0.0714228	0.992283	FALSE	12	35046704	35051441	ENSDARG00000071396	protein_coding	translocase of inner mitochondrial membrane 23 homolog a (yeast) [Source:NCBI gene;Acc:798429]	798429	44.0388	1082	3.25001	MPS-IIIC
spsb3a	-0.163121	5.3551	0.0714415	0.992283	FALSE	3	16018202	16039619	ENSDARG00000077737	protein_coding	splA/ryanodine receptor domain and SOCS box containing 3a [Source:ZFIN;Acc:ZDB-GENE-030131-4182]	796171	40.6429	5071	3.24959	MPS-IIIC
CCDC39	0.963361	4.61831	0.0717612	0.992283	FALSE	2	7668573	7696503	ENSDARG00000100981	protein_coding	coiled-coil domain containing 39 [Source:HGNC Symbol;Acc:HGNC:25244]		44.8015	2910	3.24227	MPS-IIIC
cdk14	-0.167602	5.23446	0.0717651	0.992283	FALSE	16	54019456	54078662	ENSDARG00000074665	protein_coding	cyclin-dependent kinase 14 [Source:ZFIN;Acc:ZDB-GENE-080220-44]	572146	52.1605	972	3.24218	MPS-IIIC
USP53	0.466146	1.59116	0.0717781	0.992283	FALSE	7	69732435	69795488	ENSDARG00000078615	protein_coding	inactive ubiquitin carboxyl-terminal hydrolase 53-like [Source:NCBI gene;Acc:101885715]	101885715	52.1569	2805	3.24188	MPS-IIIC
AL928657.1	-0.529229	1.00357	0.0717928	0.992283	FALSE	3	40397862	40405153	ENSDARG00000097119	lincRNA	NULL		47.9516	1074	3.24155	MPS-IIIC
aqp1a.1	0.215537	4.79133	0.071804	0.992283	FALSE	2	2737422	2749333	ENSDARG00000023713	protein_coding	aquaporin 1a (Colton blood group), tandem duplicate 1 [Source:ZFIN;Acc:ZDB-GENE-030131-7764]	335821	47.3171	1435	3.24129	MPS-IIIC
znf831	-0.353002	4.22799	0.0718332	0.992283	FALSE	11	410870	426525	ENSDARG00000074906	protein_coding	zinc finger protein 831 [Source:ZFIN;Acc:ZDB-GENE-081022-210]	100189616	47.4879	3921	3.24063	MPS-IIIC
rflnb	0.289594	4.68498	0.0718514	0.992283	FALSE	15	25093291	25099679	ENSDARG00000093931	protein_coding	refilin B [Source:ZFIN;Acc:ZDB-GENE-090409-1]	100286814	44.2939	1477	3.24021	MPS-IIIC
adi1	0.338547	2.68738	0.0719006	0.992283	FALSE	17	51224421	51229737	ENSDARG00000020448	protein_coding	acireductone dioxygenase 1 [Source:NCBI gene;Acc:324079]	324079	41.4616	1382	3.23909	MPS-IIIC
mt-co3	0.11045	12.9921	0.071983	0.992283	FALSE	MT	9735	10520	ENSDARG00000063912	protein_coding	cytochrome c oxidase subunit III [Source:NCBI gene;Acc:140541]	140541	42.3664	786	3.23721	MPS-IIIC
adra2db	-0.260544	2.72904	0.0721256	0.992283	FALSE	21	32820175	32821422	ENSDARG00000054667	protein_coding	adrenergic, alpha-2D-, receptor b [Source:NCBI gene;Acc:266755]	266755	53.6058	1248	3.23397	MPS-IIIC
edc4	0.102735	6.24193	0.0723042	0.992283	FALSE	18	21858744	21910991	ENSDARG00000062266	protein_coding	enhancer of mRNA decapping 4 [Source:NCBI gene;Acc:565659]	565659	46.6899	7208	3.22992	MPS-IIIC
qsox2	-0.180455	4.54474	0.0723079	0.992283	FALSE	5	64277604	64311869	ENSDARG00000077174	protein_coding	quiescin Q6 sulfhydryl oxidase 2 [Source:ZFIN;Acc:ZDB-GENE-110203-4]	559603	50.9893	1971	3.22984	MPS-IIIC
ccdc12	0.288775	3.16212	0.0723209	0.992283	FALSE	16	16529748	16554130	ENSDARG00000023003	protein_coding	coiled-coil domain containing 12 [Source:ZFIN;Acc:ZDB-GENE-040801-108]	793027	46.2141	766	3.22954	MPS-IIIC
tacr1a	0.380526	1.70924	0.0723527	0.992283	FALSE	5	28160503	28213627	ENSDARG00000035533	protein_coding	tachykinin receptor 1a [Source:ZFIN;Acc:ZDB-GENE-060526-185]	100003539	50.9932	1536	3.22882	MPS-IIIC
foxm1	0.457941	1.46668	0.0723701	0.992283	FALSE	4	5807964	5831522	ENSDARG00000003200	protein_coding	forkhead box M1 [Source:ZFIN;Acc:ZDB-GENE-040426-1275]	394072	47.3505	744	3.22843	MPS-IIIC
ldb3a	-0.320684	3.95434	0.0724012	0.992283	FALSE	13	22476742	22552687	ENSDARG00000056322	protein_coding	LIM domain binding 3a [Source:ZFIN;Acc:ZDB-GENE-040121-6]	794339	50.1346	1124	3.22773	MPS-IIIC
rpusd4	0.281357	2.54461	0.0724369	0.992283	FALSE	11	17964689	18081864	ENSDARG00000012674	protein_coding	RNA pseudouridine synthase D4 [Source:NCBI gene;Acc:445101]	445101	45.6858	1230	3.22692	MPS-IIIC
arpc5la	0.144321	5.74452	0.0725376	0.992283	FALSE	8	41453691	41462732	ENSDARG00000041720	protein_coding	actin related protein 2/3 complex, subunit 5-like, a [Source:ZFIN;Acc:ZDB-GENE-040426-1453]	393550	48.7018	1425	3.22464	MPS-IIIC
rbm47	0.38359	3.62258	0.0725666	0.992283	FALSE	1	19353048	19402815	ENSDARG00000061985	protein_coding	RNA binding motif protein 47 [Source:ZFIN;Acc:ZDB-GENE-030131-9612]	562991	42.0456	499	3.22399	MPS-IIIC
asb13a.2	-0.355219	2.18665	0.0726672	0.992283	FALSE	4	11483335	11524888	ENSDARG00000045765	protein_coding	ankyrin repeat and SOCS box containing 13a, tandem duplicate 2 [Source:ZFIN;Acc:ZDB-GENE-041210-88]	563551	47.4951	1288	3.22172	MPS-IIIC
mtnr1aa	-0.360079	1.6849	0.072674	0.992283	FALSE	1	18251335	18336878	ENSDARG00000037545	protein_coding	melatonin receptor 1A a [Source:NCBI gene;Acc:30667]	30667	44.2293	1291	3.22157	MPS-IIIC
snx3	0.127706	5.10612	0.0726759	0.992283	FALSE	20	32406011	32432871	ENSDARG00000008678	protein_coding	sorting nexin 3 [Source:ZFIN;Acc:ZDB-GENE-030131-921]	563511	41.0884	876	3.22152	MPS-IIIC
mtmr2	0.215437	3.35737	0.0727493	0.992283	FALSE	5	23608026	23619911	ENSDARG00000004616	protein_coding	myotubularin related protein 2 [Source:NCBI gene;Acc:30644]	30644	50.0938	2132	3.21987	MPS-IIIC
mras	-0.124694	6.42113	0.072774	0.992283	FALSE	22	11857356	11874688	ENSDARG00000062865	protein_coding	muscle RAS oncogene homolog [Source:ZFIN;Acc:ZDB-GENE-050208-495]	100317924	40.8659	2368	3.21932	MPS-IIIC
hsf1	-0.146719	5.61216	0.0728152	0.992283	FALSE	19	3056450	3082268	ENSDARG00000008818	protein_coding	heat shock transcription factor 1 [Source:ZFIN;Acc:ZDB-GENE-000616-16]	58123	43.4199	3570	3.21839	MPS-IIIC
foxn2b	0.150822	5.40662	0.0728169	0.992283	FALSE	12	24796517	24832297	ENSDARG00000045105	protein_coding	forkhead box N2b [Source:ZFIN;Acc:ZDB-GENE-050417-1]	550127	46.0847	1728	3.21835	MPS-IIIC
exoc5	-0.234816	4.73936	0.0729462	0.992283	FALSE	17	44413770	44440832	ENSDARG00000060323	protein_coding	exocyst complex component 5 [Source:ZFIN;Acc:ZDB-GENE-080204-126]	559010	46.715	2481	3.21545	MPS-IIIC
mapk3	-0.113793	7.20432	0.0730432	0.992283	FALSE	3	26211974	26222381	ENSDARG00000070573	protein_coding	mitogen-activated protein kinase 3 [Source:ZFIN;Acc:ZDB-GENE-040121-1]	399480	48.2527	1417	3.21327	MPS-IIIC
man2c1	-0.204204	3.64162	0.073061	0.992283	FALSE	25	26811170	26824509	ENSDARG00000079835	protein_coding	mannosidase, alpha, class 2C, member 1 [Source:ZFIN;Acc:ZDB-GENE-101103-4]	569595	40.6224	4724	3.21287	MPS-IIIC
zgc:162707	-0.212116	3.21541	0.0732237	0.992283	FALSE	9	12403289	12424794	ENSDARG00000061664	protein_coding	zgc:162707 [Source:NCBI gene;Acc:100002095]	100002095	42.7711	1256	3.20924	MPS-IIIC
si:ch211-106h4.5	-0.405845	1.83161	0.0732702	0.992283	FALSE	2	31611034	31614391	ENSDARG00000095059	protein_coding	si:ch211-106h4.5 [Source:ZFIN;Acc:ZDB-GENE-070705-15]		44.3205	567	3.2082	MPS-IIIC
zgc:113295	-0.300298	2.24672	0.0732837	0.992283	FALSE	3	61540527	61543750	ENSDARG00000074768	protein_coding	zgc:113295 [Source:ZFIN;Acc:ZDB-GENE-050320-122]	541420	44.4024	1322	3.2079	MPS-IIIC
rps27.2	0.113806	7.42616	0.0733102	0.992283	FALSE	16	23788616	23800484	ENSDARG00000055475	protein_coding	ribosomal protein S27, isoform 2 [Source:ZFIN;Acc:ZDB-GENE-040426-1735]	393738	47.0854	569	3.2073	MPS-IIIC
sprn2	-0.20487	5.50639	0.0733895	0.992283	FALSE	10	20635960	20637098	ENSDARG00000057665	protein_coding	shadow of prion protein 2 [Source:ZFIN;Acc:ZDB-GENE-041221-1]	100006310	45.6541	1139	3.20553	MPS-IIIC
zgc:101562	0.405473	1.41821	0.0734192	0.992283	FALSE	20	2642855	2647566	ENSDARG00000040179	protein_coding	zgc:101562 [Source:ZFIN;Acc:ZDB-GENE-041010-74]	792098	48.5884	1346	3.20487	MPS-IIIC
p3h3	0.975347	3.17061	0.0735043	0.992283	FALSE	16	11992498	12006828	ENSDARG00000057879	protein_coding	prolyl 3-hydroxylase 3 [Source:ZFIN;Acc:ZDB-GENE-060503-231]	553311	48.1073	2536	3.20298	MPS-IIIC
gas2l3	0.326871	2.28551	0.0735586	0.992283	FALSE	4	1689312	1720648	ENSDARG00000045880	protein_coding	growth arrest-specific 2 like 3 [Source:ZFIN;Acc:ZDB-GENE-030131-2560]	566151	47.4507	2432	3.20177	MPS-IIIC
cnih2	-0.209981	6.84785	0.0737501	0.992283	FALSE	10	27028019	27049170	ENSDARG00000043662	protein_coding	cornichon family AMPA receptor auxiliary protein 2 [Source:NCBI gene;Acc:541397]	541397	47.4209	1706	3.19752	MPS-IIIC
rin1a	-0.572178	2.71857	0.0737743	0.992283	FALSE	21	27356768	27362938	ENSDARG00000079095	protein_coding	Ras and Rab interactor 1a [Source:ZFIN;Acc:ZDB-GENE-091204-129]	568715	51.0666	2344	3.19698	MPS-IIIC
KCNJ6	-0.143053	5.99104	0.0737769	0.992283	FALSE	10	124995	135432	ENSDARG00000058985	protein_coding	potassium inwardly rectifying channel subfamily J member 6 [Source:NCBI gene;Acc:569498]	569498	60.9084	1233	3.19692	MPS-IIIC
C5H9orf16	0.160275	3.97972	0.0738159	0.992283	FALSE	5	1219187	1223706	ENSDARG00000086753	protein_coding	expressed sequence BC139872 [Source:NCBI gene;Acc:100856806]	100856806	39.4608	816	3.19606	MPS-IIIC
gcgrb	-0.429535	1.46588	0.0738286	0.992283	FALSE	1	56344651	56363108	ENSDARG00000036272	protein_coding	glucagon receptor b [Source:ZFIN;Acc:ZDB-GENE-050516-2]	565237	53.0032	1898	3.19578	MPS-IIIC
zgc:100920	1.47368	2.23145	0.0738327	0.992283	FALSE	8	23093155	23103547	ENSDARG00000042961	protein_coding	zgc:100920 [Source:ZFIN;Acc:ZDB-GENE-040801-156]	445241	38.5486	1502	3.19569	MPS-IIIC
LO017843.1	-0.258302	2.62858	0.073837	0.992283	FALSE	22	3045495	3078347	ENSDARG00000103139	protein_coding	histamine H3 receptor [Source:NCBI gene;Acc:100334962]	100334962	52.8509	1368	3.19559	MPS-IIIC
cacna1eb	-0.294467	5.8684	0.0740122	0.992283	FALSE	2	1001560	1117886	ENSDARG00000095614	protein_coding	calcium channel, voltage-dependent, R type, alpha 1E subunit b [Source:ZFIN;Acc:ZDB-GENE-070705-133]	567702	49.697	6270	3.19172	MPS-IIIC
rps6ka4	-0.160581	4.477	0.0742584	0.992283	FALSE	5	67079540	67115872	ENSDARG00000044436	protein_coding	ribosomal protein S6 kinase, polypeptide 4 [Source:ZFIN;Acc:ZDB-GENE-060526-284]	561959	51.9383	2270	3.18629	MPS-IIIC
tpst1l	0.178607	5.16788	0.0742714	0.992283	FALSE	21	31232873	31241254	ENSDARG00000044513	protein_coding	tyrosylprotein sulfotransferase 1, like [Source:ZFIN;Acc:ZDB-GENE-040316-1]	393171	46.8155	1680	3.186	MPS-IIIC
adck5	0.19326	3.9263	0.0742906	0.992283	FALSE	19	11855330	11894064	ENSDARG00000075405	protein_coding	aarF domain containing kinase 5 [Source:ZFIN;Acc:ZDB-GENE-081104-149]	100001584	43.2916	3913	3.18558	MPS-IIIC
ndufb10	0.16589	5.96303	0.0745045	0.992283	FALSE	3	18405136	18410968	ENSDARG00000028889	protein_coding	NADH:ubiquinone oxidoreductase subunit B10 [Source:ZFIN;Acc:ZDB-GENE-040426-1691]	393703	46.1119	733	3.18088	MPS-IIIC
hic1	-0.264852	3.59465	0.0745442	0.992283	FALSE	15	25681044	25690267	ENSDARG00000055493	protein_coding	hypermethylated in cancer 1 [Source:ZFIN;Acc:ZDB-GENE-040713-2]	436585	49.9206	1575	3.18001	MPS-IIIC
RALGDS	-0.278474	5.63247	0.074548	0.992283	FALSE	8	30949968	30979494	ENSDARG00000042409	protein_coding	si:ch211-251j10.3 [Source:ZFIN;Acc:ZDB-GENE-081105-110]	799483	49.959	2442	3.17993	MPS-IIIC
si:ch211-215c18.3	-0.163578	4.36738	0.0745818	0.992283	FALSE	5	29784172	29790407	ENSDARG00000095308	protein_coding	si:ch211-215c18.3 [Source:NCBI gene;Acc:100318173]	100318173	44.7831	853	3.17919	MPS-IIIC
wdfy2	-0.109624	5.59103	0.0745837	0.992283	FALSE	9	23813593	23824290	ENSDARG00000040453	protein_coding	WD repeat and FYVE domain containing 2 [Source:ZFIN;Acc:ZDB-GENE-041111-211]	492636	45.7593	1492	3.17915	MPS-IIIC
sdcbp	-0.163531	5.39584	0.0746652	0.992283	FALSE	7	58259455	58269812	ENSDARG00000030097	protein_coding	syndecan binding protein (syntenin) [Source:ZFIN;Acc:ZDB-GENE-081104-57]	407719	45.8629	1269	3.17736	MPS-IIIC
cox7c	0.207837	6.6073	0.0747586	0.992283	FALSE	5	47726197	47727819	ENSDARG00000104537	protein_coding	cytochrome c oxidase subunit 7C [Source:ZFIN;Acc:ZDB-GENE-030131-8062]	336118	47.8036	387	3.17532	MPS-IIIC
hdac7b	0.651531	1.16862	0.0747801	0.992283	FALSE	6	38905047	38930726	ENSDARG00000073850	protein_coding	histone deacetylase 7b [Source:ZFIN;Acc:ZDB-GENE-131127-113]	792596	44.6191	1845	3.17485	MPS-IIIC
mmp14b	0.188727	4.41232	0.0748567	0.992283	FALSE	2	38161318	38183641	ENSDARG00000008388	protein_coding	matrix metallopeptidase 14b (membrane-inserted) [Source:ZFIN;Acc:ZDB-GENE-030901-2]	566945	41.2028	4473	3.17318	MPS-IIIC
cwc25	0.169001	5.19852	0.0749387	0.992283	FALSE	2	5709424	5723786	ENSDARG00000003382	protein_coding	CWC25 spliceosome associated protein homolog [Source:ZFIN;Acc:ZDB-GENE-040426-2817]	406771	45.2246	1937	3.17139	MPS-IIIC
cc2d1b	0.195118	3.94335	0.0749922	0.992283	FALSE	2	19236677	19274665	ENSDARG00000099445	protein_coding	coiled-coil and C2 domain containing 1B [Source:ZFIN;Acc:ZDB-GENE-030131-1426]	563720	46.8527	2902	3.17022	MPS-IIIC
rpl17	0.118927	7.48716	0.0751325	0.992283	FALSE	21	18997503	19067517	ENSDARG00000057556	protein_coding	ribosomal protein L17 [Source:ZFIN;Acc:ZDB-GENE-030131-8585]	336641	48.6731	758	3.16717	MPS-IIIC
bcl7bb	0.292333	2.67039	0.0753778	0.992283	FALSE	18	41549764	41559418	ENSDARG00000040396	protein_coding	BAF chromatin remodeling complex subunit BCL7B b [Source:NCBI gene;Acc:81595]	81595	39.6615	1359	3.16185	MPS-IIIC
mybpc2b	-1.64603	3.305	0.0754893	0.992283	FALSE	24	38301080	38348805	ENSDARG00000021265	protein_coding	myosin binding protein C, fast type b [Source:ZFIN;Acc:ZDB-GENE-050320-80]	541384	49.2351	3563	3.15944	MPS-IIIC
pmm2	0.250925	2.53187	0.0755469	0.992283	FALSE	1	9860381	9866856	ENSDARG00000037654	protein_coding	phosphomannomutase 2 [Source:ZFIN;Acc:ZDB-GENE-030722-6]	368229	41.033	1394	3.15819	MPS-IIIC
zgc:73226	0.192022	6.07428	0.0755822	0.992283	FALSE	5	6350328	6377865	ENSDARG00000023759	protein_coding	zgc:73226 [Source:NCBI gene;Acc:402792]	402792	41.2609	2300	3.15743	MPS-IIIC
cacnb3b	-0.176535	3.97694	0.0757696	0.992283	FALSE	23	26946429	26959206	ENSDARG00000076030	protein_coding	calcium channel, voltage-dependent, beta 3b [Source:ZFIN;Acc:ZDB-GENE-090127-1]	559015	50.8085	804	3.15339	MPS-IIIC
snapin	0.179151	5.32406	0.075814	0.992283	FALSE	19	23919096	23922495	ENSDARG00000062382	protein_coding	SNAP associated protein [Source:ZFIN;Acc:ZDB-GENE-060503-343]	567959	35.2544	2221	3.15243	MPS-IIIC
sec22ba	-0.210428	3.49993	0.0758408	0.992283	FALSE	2	9970942	9983661	ENSDARG00000030108	protein_coding	SEC22 homolog B, vesicle trafficking protein a [Source:NCBI gene;Acc:114464]	114464	42.8527	924	3.15185	MPS-IIIC
spry2	0.134865	6.11966	0.0760008	0.992283	FALSE	1	5273481	5277583	ENSDARG00000078308	protein_coding	sprouty RTK signaling antagonist 2 [Source:ZFIN;Acc:ZDB-GENE-030131-7038]	335098	47.3179	2032	3.14841	MPS-IIIC
AL953886.1	-0.240639	5.36176	0.076038	0.992283	FALSE	6	7453355	7453831	ENSDARG00000101745	TEC	NULL		46.5409	477	3.14762	MPS-IIIC
rab34b	-0.385505	1.57845	0.0762995	0.992283	FALSE	21	26062452	26071773	ENSDARG00000010977	protein_coding	RAB34, member RAS oncogene family b [Source:ZFIN;Acc:ZDB-GENE-091118-61]	100007678	42.291	1062	3.14201	MPS-IIIC
BX323060.3	-0.422626	2.27294	0.0763249	0.992283	FALSE	7	38036841	38039046	ENSDARG00000105651	lincRNA	NULL		43.5556	900	3.14147	MPS-IIIC
si:ch73-215d9.1	-0.141844	5.49412	0.0763273	0.992283	FALSE	16	36768674	36931828	ENSDARG00000103001	protein_coding	si:ch73-215d9.1 [Source:ZFIN;Acc:ZDB-GENE-100922-40]	794624	49.5622	3412	3.14142	MPS-IIIC
sema3e	-0.225179	4.22394	0.0764392	0.992283	FALSE	18	9493720	9576778	ENSDARG00000036571	protein_coding	sema domain, immunoglobulin domain (Ig), short basic domain, secreted, (semaphorin) 3E [Source:ZFIN;Acc:ZDB-GENE-030131-7864]	565658	47.2076	3044	3.13903	MPS-IIIC
ppp3cca	-0.124768	6.29265	0.0765685	0.992283	FALSE	5	27924347	27994679	ENSDARG00000014962	protein_coding	protein phosphatase 3, catalytic subunit, gamma isozyme, a [Source:ZFIN;Acc:ZDB-GENE-030829-36]	557926	46.2845	2207	3.13628	MPS-IIIC
mvk	0.287092	2.33821	0.0766466	0.992283	FALSE	5	19494198	19509695	ENSDARG00000004130	protein_coding	mevalonate kinase [Source:ZFIN;Acc:ZDB-GENE-041114-37]	492477	42.9296	1775	3.13461	MPS-IIIC
tafa5b	0.203556	4.29064	0.0766693	0.992283	FALSE	25	29911977	29988352	ENSDARG00000045608	protein_coding	TAFA chemokine like family member 5b [Source:ZFIN;Acc:ZDB-GENE-131127-365]	100536289	44.6031	2066	3.13413	MPS-IIIC
top1l	-0.106271	7.31796	0.0766823	0.992283	FALSE	11	25296366	25311677	ENSDARG00000070545	protein_coding	DNA topoisomerase I, like [Source:ZFIN;Acc:ZDB-GENE-060616-217]	553496	42.5399	759	3.13385	MPS-IIIC
bmpr2a	-0.178641	6.06883	0.076701	0.992283	FALSE	6	12797648	12868401	ENSDARG00000011941	protein_coding	bone morphogenetic protein receptor, type II a (serine/threonine kinase) [Source:ZFIN;Acc:ZDB-GENE-070618-1]	562822	48.74	488	3.13346	MPS-IIIC
gfra1a	-0.138732	5.50949	0.0767038	0.992283	FALSE	13	20392656	20519001	ENSDARG00000099732	protein_coding	gdnf family receptor alpha 1a [Source:ZFIN;Acc:ZDB-GENE-010226-2]	79376	43.0498	1817	3.1334	MPS-IIIC
lipea	-0.290114	2.64103	0.0767516	0.992283	FALSE	19	10794072	10826715	ENSDARG00000063037	protein_coding	lipase, hormone-sensitive a [Source:ZFIN;Acc:ZDB-GENE-060503-734]	568368	47.9586	2091	3.13238	MPS-IIIC
man2b2	0.243479	4.28062	0.0770383	0.992283	FALSE	7	19509888	19526721	ENSDARG00000079463	protein_coding	mannosidase, alpha, class 2B, member 2 [Source:ZFIN;Acc:ZDB-GENE-140106-166]	100003570	46.9514	3231	3.1263	MPS-IIIC
zgc:92630	0.460234	4.63326	0.0770961	0.992283	FALSE	15	15415623	15437530	ENSDARG00000004141	protein_coding	zgc:92630 [Source:ZFIN;Acc:ZDB-GENE-040718-449]	436969	41.6162	1485	3.12508	MPS-IIIC
her6	0.132489	5.42574	0.0771215	0.992283	FALSE	6	36551083	36552844	ENSDARG00000006514	protein_coding	hairy-related 6 [Source:ZFIN;Acc:ZDB-GENE-980526-144]	30288	46.748	1107	3.12454	MPS-IIIC
si:ch211-219a4.3	0.560702	1.81478	0.0771666	0.992283	FALSE	9	23765587	23779525	ENSDARG00000040445	protein_coding	si:ch211-219a4.3 [Source:ZFIN;Acc:ZDB-GENE-070424-157]	791754	41.0536	3039	3.12359	MPS-IIIC
ca2	-0.230751	4.82286	0.0774258	0.992283	FALSE	24	32650227	32665283	ENSDARG00000014488	protein_coding	carbonic anhydrase II [Source:ZFIN;Acc:ZDB-GENE-031219-5]	387526	46.4973	1456	3.11813	MPS-IIIC
primpol	-0.518242	1.24277	0.0774618	0.992283	FALSE	1	21563311	21573013	ENSDARG00000033273	protein_coding	primase and polymerase (DNA-directed) [Source:NCBI gene;Acc:556571]	556571	43.7956	851	3.11737	MPS-IIIC
si:ch211-194c3.5	-0.227311	7.58141	0.0774759	0.992283	FALSE	13	13693722	13737694	ENSDARG00000079056	protein_coding	si:ch211-194c3.5 [Source:ZFIN;Acc:ZDB-GENE-090313-63]	556058	46.759	3826	3.11707	MPS-IIIC
glo1	0.208208	5.03802	0.0775535	0.992283	FALSE	13	44788077	44808783	ENSDARG00000068978	protein_coding	glyoxalase 1 [Source:ZFIN;Acc:ZDB-GENE-030722-9]	368213	40.8404	1523	3.11544	MPS-IIIC
si:ch73-174h16.5	0.352915	2.2987	0.0775558	0.992283	FALSE	7	40102391	40122139	ENSDARG00000102101	protein_coding	si:ch73-174h16.5 [Source:ZFIN;Acc:ZDB-GENE-160728-123]	100003472	47.435	2057	3.11539	MPS-IIIC
zgc:194398	-0.445404	3.48215	0.0776869	0.992283	FALSE	5	51102010	51104671	ENSDARG00000078250	protein_coding	zgc:194398 [Source:ZFIN;Acc:ZDB-GENE-081022-111]	100189615	39.3689	2662	3.11264	MPS-IIIC
blvra	-0.24208	3.91199	0.0777906	0.992283	FALSE	2	49844630	49860723	ENSDARG00000059857	protein_coding	biliverdin reductase A [Source:ZFIN;Acc:ZDB-GENE-060929-312]	767661	50.2884	885	3.11047	MPS-IIIC
gdf11	-0.495111	1.19413	0.0778575	0.992283	FALSE	11	15613218	15756385	ENSDARG00000044924	protein_coding	growth differentiation factor 11 [Source:ZFIN;Acc:ZDB-GENE-040427-2]	406247	41.2855	1727	3.10907	MPS-IIIC
nol12	0.284624	2.95426	0.0779487	0.992283	FALSE	3	1150348	1156033	ENSDARG00000038027	protein_coding	nucleolar protein 12 [Source:NCBI gene;Acc:393260]	393260	51.0617	1013	3.10716	MPS-IIIC
fjx1	0.216507	3.72232	0.0779536	0.992283	FALSE	7	49797528	49801183	ENSDARG00000035873	protein_coding	four-jointed box kinase 1 [Source:ZFIN;Acc:ZDB-GENE-100422-10]	100001423	47.4339	1608	3.10706	MPS-IIIC
slc29a4	-0.180115	5.18541	0.0780485	0.992283	FALSE	3	40315410	40349733	ENSDARG00000059690	protein_coding	Danio rerio solute carrier family 29 member 4 (slc29a4), transcript variant 1, mRNA. [Source:RefSeq mRNA;Acc:NM_001362610]	559668	48.8029	2339	3.10508	MPS-IIIC
vasna	-0.236018	3.24262	0.0780587	0.992283	FALSE	22	25814941	25845945	ENSDARG00000099266	protein_coding	vasorin a [Source:ZFIN;Acc:ZDB-GENE-050522-43]	553185	42.7531	3226	3.10486	MPS-IIIC
tmem120b	-0.24088	2.74627	0.0780979	0.992283	FALSE	10	41939963	41959934	ENSDARG00000042929	protein_coding	transmembrane protein 120B [Source:NCBI gene;Acc:798580]	798580	42.5654	1562	3.10405	MPS-IIIC
clmn	-0.207871	6.65649	0.0781194	0.992283	FALSE	17	15983247	16034453	ENSDARG00000096867	protein_coding	calmin [Source:ZFIN;Acc:ZDB-GENE-131127-546]	100330495	47.7176	1884	3.1036	MPS-IIIC
kcna2b	-0.191427	4.9487	0.0781412	0.992283	FALSE	23	5009964	5032587	ENSDARG00000102064	protein_coding	potassium voltage-gated channel, shaker-related subfamily, member 2b [Source:ZFIN;Acc:ZDB-GENE-080204-89]	562853	42.9897	2803	3.10315	MPS-IIIC
flot1b	0.160035	4.9415	0.0781421	0.992283	FALSE	16	10287588	10316359	ENSDARG00000037998	protein_coding	flotillin 1b [Source:ZFIN;Acc:ZDB-GENE-020430-2]	245697	44.1187	2831	3.10313	MPS-IIIC
mpc1	0.210468	7.29312	0.0783469	0.992283	FALSE	13	281214	285151	ENSDARG00000093448	protein_coding	mitochondrial pyruvate carrier 1 [Source:ZFIN;Acc:ZDB-GENE-040718-94]	436671	47.3752	781	3.09887	MPS-IIIC
rpl6	0.12023	8.76036	0.0784042	0.992283	FALSE	8	2493794	2506384	ENSDARG00000058451	protein_coding	ribosomal protein L6 [Source:ZFIN;Acc:ZDB-GENE-030131-8671]	336727	52.8458	909	3.09767	MPS-IIIC
mospd2	0.227605	3.41265	0.0784225	0.992283	FALSE	9	54984537	55051256	ENSDARG00000026024	protein_coding	motile sperm domain containing 2 [Source:ZFIN;Acc:ZDB-GENE-041114-1]	492327	46.0017	2351	3.09729	MPS-IIIC
fth1b	-0.132555	4.83937	0.0784994	0.992283	FALSE	25	3058924	3066067	ENSDARG00000007975	protein_coding	ferritin, heavy polypeptide 1b [Source:ZFIN;Acc:ZDB-GENE-040912-30]	447823	38.8543	1606	3.0957	MPS-IIIC
chrd	-0.401229	1.66924	0.0785671	0.992283	FALSE	15	46790676	46828958	ENSDARG00000006110	protein_coding	chordin [Source:NCBI gene;Acc:30161]	30161	50.4834	3827	3.0943	MPS-IIIC
bcat2	0.11717	6.72312	0.0786705	0.992283	FALSE	3	29949984	29968055	ENSDARG00000054849	protein_coding	branched chain amino-acid transaminase 2, mitochondrial [Source:ZFIN;Acc:ZDB-GENE-040718-425]	436949	43.9379	3281	3.09216	MPS-IIIC
cnpy2	0.246709	3.04332	0.0787771	0.992283	FALSE	11	2540139	2549140	ENSDARG00000007207	protein_coding	canopy FGF signaling regulator 2 [Source:ZFIN;Acc:ZDB-GENE-060315-4]	664684	36.5691	3894	3.08995	MPS-IIIC
utp3	0.247637	3.30242	0.0788221	0.992283	FALSE	11	26370381	26375575	ENSDARG00000056720	protein_coding	UTP3 small subunit processome component [Source:ZFIN;Acc:ZDB-GENE-040912-163]	447856	38.3302	1348	3.08902	MPS-IIIC
rgs9b	-0.145725	4.59952	0.078893	0.992283	FALSE	12	18681423	18717659	ENSDARG00000045156	protein_coding	regulator of G protein signaling 9b [Source:ZFIN;Acc:ZDB-GENE-040426-1708]	793087	40.8469	2608	3.08756	MPS-IIIC
CU651668.1	0.373725	1.70563	0.078941	0.992283	FALSE	4	71953615	71962414	ENSDARG00000117400	lincRNA	NULL		45.1542	908	3.08657	MPS-IIIC
mrps5	0.17773	4.44502	0.078981	0.992283	FALSE	17	22107702	22137199	ENSDARG00000062209	protein_coding	mitochondrial ribosomal protein S5 [Source:ZFIN;Acc:ZDB-GENE-060929-264]	562703	47.229	1227	3.08575	MPS-IIIC
csf1rb	-0.366494	2.39612	0.0789892	0.992283	FALSE	21	43854594	43877428	ENSDARG00000053624	protein_coding	colony stimulating factor 1 receptor, b [Source:ZFIN;Acc:ZDB-GENE-091118-1]	568405	46.1055	2863	3.08558	MPS-IIIC
crb2b	0.34128	2.71621	0.0790219	0.992283	FALSE	8	2878756	2906214	ENSDARG00000060081	protein_coding	crumbs cell polarity complex component 2b [Source:ZFIN;Acc:ZDB-GENE-060610-1]		52.2963	3375	3.08491	MPS-IIIC
elmod2	-0.164929	4.84781	0.0790759	0.992283	FALSE	1	53391345	53407463	ENSDARG00000101669	protein_coding	ELMO/CED-12 domain containing 2 [Source:ZFIN;Acc:ZDB-GENE-060824-2]	553267	34.8989	1110	3.08379	MPS-IIIC
BX324206.3	-0.510808	1.76789	0.079087	0.992283	FALSE	15	19287632	19291377	ENSDARG00000097663	lincRNA	NULL		32.7174	920	3.08356	MPS-IIIC
tm9sf5	0.141768	4.1924	0.0791136	0.992283	FALSE	14	31865099	31884097	ENSDARG00000034943	protein_coding	transmembrane 9 superfamily protein member 5 [Source:ZFIN;Acc:ZDB-GENE-101013-1]	558202	40.1401	4142	3.08302	MPS-IIIC
cept1b	0.143028	5.25742	0.0791455	0.992283	FALSE	22	866681	881725	ENSDARG00000021177	protein_coding	choline/ethanolamine phosphotransferase 1b [Source:ZFIN;Acc:ZDB-GENE-071004-33]	570720	44.0889	1882	3.08236	MPS-IIIC
them4	0.175662	4.42034	0.0791874	0.992283	FALSE	16	17763848	17798412	ENSDARG00000061621	protein_coding	thioesterase superfamily member 4 [Source:ZFIN;Acc:ZDB-GENE-070112-982]	791152	40.5134	1247	3.0815	MPS-IIIC
cspg5a	0.103939	9.16914	0.0791968	0.992283	FALSE	16	42319438	42390640	ENSDARG00000069981	protein_coding	chondroitin sulfate proteoglycan 5a [Source:ZFIN;Acc:ZDB-GENE-080425-4]	558206	44.7744	3678	3.08131	MPS-IIIC
KLHL12	-0.208823	3.7104	0.079242	0.992283	FALSE	8	28350921	28357177	ENSDARG00000112728	protein_coding	kelch-like protein 12 [Source:NCBI gene;Acc:108178999]	108178999	45.7516	1530	3.08038	MPS-IIIC
plcl1	-0.212064	6.26548	0.0793312	0.992283	FALSE	9	32358514	32457334	ENSDARG00000067676	protein_coding	phospholipase C like 1 [Source:ZFIN;Acc:ZDB-GENE-090313-194]	563105	53.0438	3062	3.07855	MPS-IIIC
dpy30	0.164664	4.65222	0.0793727	0.992283	FALSE	1	51039558	51042328	ENSDARG00000004427	protein_coding	dpy-30 histone methyltransferase complex regulatory subunit [Source:ZFIN;Acc:ZDB-GENE-040718-136]	436711	46.2087	561	3.0777	MPS-IIIC
BX005361.2	0.657017	2.44759	0.0793782	0.992283	FALSE	8	34932397	34975385	ENSDARG00000111462	protein_coding	E3 ubiquitin-protein ligase RBBP6-like [Source:NCBI gene;Acc:101885891]	101885891	48.8576	1392	3.07759	MPS-IIIC
myh9a	0.441388	2.10369	0.079388	0.992283	FALSE	6	7735806	7776612	ENSDARG00000063295	protein_coding	myosin, heavy chain 9a, non-muscle [Source:ZFIN;Acc:ZDB-GENE-030131-5870]	333938	47.355	2850	3.07739	MPS-IIIC
cetn2	-0.125705	5.75718	0.0794027	0.992283	FALSE	14	14662116	14666556	ENSDARG00000101510	protein_coding	centrin, EF-hand protein, 2 [Source:ZFIN;Acc:ZDB-GENE-091118-94]	100006257	33.154	2045	3.07709	MPS-IIIC
n6amt1	0.303077	2.76187	0.0794185	0.992283	FALSE	1	961607	970951	ENSDARG00000115421	protein_coding	N-6 adenine-specific DNA methyltransferase 1 [Source:ZFIN;Acc:ZDB-GENE-040718-206]	436775	48.6626	1159	3.07676	MPS-IIIC
orc1	0.367236	1.47883	0.079492	0.992283	FALSE	6	33931095	33950917	ENSDARG00000039217	protein_coding	origin recognition complex, subunit 1 [Source:ZFIN;Acc:ZDB-GENE-030131-6960]	554509	43.7294	3322	3.07526	MPS-IIIC
si:ch211-207b24.4	0.450881	1.46071	0.0795741	0.992283	FALSE	3	48206469	48215187	ENSDARG00000104027	protein_coding	si:ch211-207b24.4 [Source:ZFIN;Acc:ZDB-GENE-100921-9]	795632	41.2763	2476	3.07358	MPS-IIIC
npy2rl	-0.25518	2.84509	0.0798716	0.992283	FALSE	1	10221568	10235337	ENSDARG00000089943	protein_coding	neuropeptide Y receptor Y2, like [Source:ZFIN;Acc:ZDB-GENE-111115-4]	795311	50.032	1563	3.06751	MPS-IIIC
trpc5b	-0.198088	4.1089	0.0799415	0.992283	FALSE	21	34132747	34211658	ENSDARG00000060837	protein_coding	transient receptor potential cation channel, subfamily C, member 5b [Source:ZFIN;Acc:ZDB-GENE-091112-24]		47.8137	3072	3.06609	MPS-IIIC
htr1b	-0.183162	3.4445	0.0799907	0.992283	FALSE	17	36588281	36589605	ENSDARG00000053987	protein_coding	5-hydroxytryptamine (serotonin) receptor 1B [Source:ZFIN;Acc:ZDB-GENE-081022-141]	561647	50.1887	1325	3.06509	MPS-IIIC
lrrc75bb	-0.449451	1.60794	0.0800218	0.992283	FALSE	10	41668483	41735503	ENSDARG00000091128	protein_coding	leucine rich repeat containing 75Bb [Source:ZFIN;Acc:ZDB-GENE-110721-3]	100148888	50.0753	1328	3.06446	MPS-IIIC
psd2	0.110872	6.91078	0.0801029	0.992283	FALSE	14	8127893	8249334	ENSDARG00000063036	protein_coding	pleckstrin and Sec7 domain containing 2 [Source:ZFIN;Acc:ZDB-GENE-030131-3033]	557199	45.7207	3552	3.06281	MPS-IIIC
slc17a6a	-0.203022	7.53247	0.080189	0.992283	FALSE	25	35250976	35271284	ENSDARG00000001127	protein_coding	solute carrier family 17 member 6a [Source:NCBI gene;Acc:494492]	494492	48.4663	2608	3.06107	MPS-IIIC
chmp1a	0.14182	5.17257	0.08021	0.992283	FALSE	25	37435335	37441657	ENSDARG00000102643	protein_coding	charged multivesicular body protein 1A [Source:NCBI gene;Acc:393535]	393535	55.4072	597	3.06064	MPS-IIIC
fndc5b	-0.25063	5.25657	0.0802712	0.992283	FALSE	19	29383486	29437109	ENSDARG00000035895	protein_coding	fibronectin type III domain containing 5b [Source:NCBI gene;Acc:555635]	555635	49.8244	1139	3.0594	MPS-IIIC
pear1	0.287684	3.14302	0.0803388	0.992283	FALSE	16	30438041	30520157	ENSDARG00000060753	protein_coding	platelet endothelial aggregation receptor 1 [Source:ZFIN;Acc:ZDB-GENE-091230-1]	571812	46.0625	4756	3.05804	MPS-IIIC
gphna	0.114927	6.70319	0.080417	0.992283	FALSE	17	33999630	34185513	ENSDARG00000089076	protein_coding	gephyrin a [Source:ZFIN;Acc:ZDB-GENE-110127-3]	555470	45.2037	5434	3.05645	MPS-IIIC
mrps18a	0.15046	4.6313	0.0804752	0.992283	FALSE	4	5642696	5645166	ENSDARG00000024465	protein_coding	mitochondrial ribosomal protein S18A [Source:ZFIN;Acc:ZDB-GENE-041210-109]	558080	46.037	757	3.05528	MPS-IIIC
CABZ01088149.1	-0.361352	1.71173	0.0805263	0.992283	FALSE	2	2621400	2623983	ENSDARG00000114019	protein_coding	mitochondrial ubiquitin ligase activator of nfkb 1-A [Source:NCBI gene;Acc:402879]	402879	52.0295	813	3.05425	MPS-IIIC
acsl3b	0.147377	7.62045	0.0805883	0.992283	FALSE	2	47471647	47516648	ENSDARG00000014674	protein_coding	acyl-CoA synthetase long chain family member 3b [Source:ZFIN;Acc:ZDB-GENE-030131-492]	559656	43.7266	5022	3.053	MPS-IIIC
ndrg1b	0.67049	1.46926	0.0806203	0.992283	FALSE	16	31511739	31517227	ENSDARG00000010420	protein_coding	N-myc downstream regulated 1b [Source:ZFIN;Acc:ZDB-GENE-040426-1648]	393665	44.5444	1778	3.05235	MPS-IIIC
pax8	0.382245	1.1824	0.0806319	0.992283	FALSE	5	72407526	72415578	ENSDARG00000015879	protein_coding	paired box 8 [Source:ZFIN;Acc:ZDB-GENE-001030-3]	60637	60.1336	1347	3.05212	MPS-IIIC
epc2	0.143408	5.08122	0.0806659	0.992283	FALSE	9	25347814	25366541	ENSDARG00000007485	protein_coding	enhancer of polycomb homolog 2 (Drosophila) [Source:ZFIN;Acc:ZDB-GENE-040426-802]	394050	49.7792	1812	3.05143	MPS-IIIC
inpp5d	0.297498	3.29511	0.0806761	0.992283	FALSE	6	28140816	28192192	ENSDARG00000074283	protein_coding	inositol polyphosphate-5-phosphatase D [Source:ZFIN;Acc:ZDB-GENE-100922-30]	559103	45.7535	2826	3.05123	MPS-IIIC
cmpk	0.0950513	6.3316	0.0808699	0.992283	FALSE	2	10063747	10076929	ENSDARG00000019924	protein_coding	cytidylate kinase [Source:NCBI gene;Acc:406383]	406383	46.424	761	3.04733	MPS-IIIC
gadd45ba	0.330327	4.98618	0.0809108	0.992283	FALSE	11	6456146	6457748	ENSDARG00000027744	protein_coding	growth arrest and DNA-damage-inducible, beta a [Source:ZFIN;Acc:ZDB-GENE-040426-1971]	406304	48.3641	934	3.04651	MPS-IIIC
egln3	-0.496933	1.25673	0.0809687	0.992283	FALSE	17	9912036	9936915	ENSDARG00000032553	protein_coding	egl-9 family hypoxia-inducible factor 3 [Source:ZFIN;Acc:ZDB-GENE-040426-2541]	406602	43.5729	1218	3.04535	MPS-IIIC
pcsk9	0.390896	3.29514	0.081139	0.992283	FALSE	20	7398090	7432867	ENSDARG00000074185	protein_coding	proprotein convertase subtilisin/kexin type 9 [Source:ZFIN;Acc:ZDB-GENE-060927-1]	100150316	53.1437	2004	3.04194	MPS-IIIC
mast3b	-0.139502	6.53202	0.0813137	0.992283	FALSE	11	13280248	13341483	ENSDARG00000086505	protein_coding	microtubule associated serine/threonine kinase 3b [Source:ZFIN;Acc:ZDB-GENE-111209-1]	100535762	47.43	5895	3.03845	MPS-IIIC
rps19	0.121091	7.04848	0.0813839	0.992283	FALSE	16	24188114	24195361	ENSDARG00000030602	protein_coding	ribosomal protein S19 [Source:ZFIN;Acc:ZDB-GENE-040426-1716]	393723	43.0974	746	3.03705	MPS-IIIC
rps2	0.124884	8.97545	0.0814402	0.992283	FALSE	3	18398876	18403179	ENSDARG00000077291	protein_coding	ribosomal protein S2 [Source:ZFIN;Acc:ZDB-GENE-040426-2454]	406565	51.5843	834	3.03592	MPS-IIIC
trarg1a	-0.202472	6.13845	0.081445	0.992283	FALSE	15	24845145	24869826	ENSDARG00000090481	protein_coding	trafficking regulator of GLUT4 (SLC2A4) 1a [Source:ZFIN;Acc:ZDB-GENE-131121-306]	101886018	41.9379	2704	3.03583	MPS-IIIC
trip4	-0.221104	3.12761	0.0814708	0.992283	FALSE	7	53254234	53399285	ENSDARG00000098074	protein_coding	thyroid hormone receptor interactor 4 [Source:ZFIN;Acc:ZDB-GENE-040724-92]	568585	49.1778	1946	3.03531	MPS-IIIC
pdcd7	0.15437	4.15451	0.0814753	0.992283	FALSE	7	13684012	13737618	ENSDARG00000038976	protein_coding	programmed cell death 7 [Source:ZFIN;Acc:ZDB-GENE-040728-3]	100334622	44.2144	2416	3.03522	MPS-IIIC
pdcd7	0.15437	4.15451	0.0814753	0.992283	FALSE	7	13684012	13737618	ENSDARG00000038976	protein_coding	programmed cell death 7 [Source:ZFIN;Acc:ZDB-GENE-040728-3]	445020	44.2144	2416	3.03522	MPS-IIIC
psma1	0.140621	5.92325	0.0816177	0.992283	FALSE	25	37483308	37489917	ENSDARG00000101560	protein_coding	proteasome 20S subunit alpha 1 [Source:ZFIN;Acc:ZDB-GENE-040801-15]	445033	50.019	2633	3.03239	MPS-IIIC
cryzl1	0.179409	4.22809	0.081676	0.992283	FALSE	1	47089501	47105214	ENSDARG00000026902	protein_coding	crystallin, zeta (quinone reductase)-like 1 [Source:ZFIN;Acc:ZDB-GENE-040718-378]	436906	44.6418	650	3.03123	MPS-IIIC
si:dkey-33i11.9	0.549089	1.13958	0.0816945	0.992283	FALSE	16	45172793	45178430	ENSDARG00000102555	protein_coding	si:dkey-33i11.9 [Source:ZFIN;Acc:ZDB-GENE-060503-262]	569467	41.9624	958	3.03086	MPS-IIIC
qpctla	0.156924	3.78988	0.0817207	0.992283	FALSE	18	37219140	37234696	ENSDARG00000061691	protein_coding	glutaminyl-peptide cyclotransferase-like a [Source:ZFIN;Acc:ZDB-GENE-030131-1441]	561142	47.1591	2464	3.03034	MPS-IIIC
btr18	2.36204	0.541083	0.0817478	0.992283	FALSE	19	3729013	3790595	ENSDARG00000103618	protein_coding	bloodthirsty-related gene family, member 18 [Source:ZFIN;Acc:ZDB-GENE-080213-2]	100144555	42.9975	2035	3.02981	MPS-IIIC
btr18	2.36204	0.541083	0.0817478	0.992283	FALSE	19	3729013	3790595	ENSDARG00000103618	protein_coding	bloodthirsty-related gene family, member 18 [Source:ZFIN;Acc:ZDB-GENE-080213-2]	571162	42.9975	2035	3.02981	MPS-IIIC
BX663503.2	-0.111858	6.16512	0.0817877	0.992283	FALSE	18	49124810	49156951	ENSDARG00000098044	lincRNA	NULL		41.0516	6029	3.02901	MPS-IIIC
CU234171.1	-0.261165	4.17712	0.0818807	0.992283	FALSE	23	17899226	17907404	ENSDARG00000056910	protein_coding	NULL		48.7223	1174	3.02717	MPS-IIIC
ftr86	0.464521	1.68607	0.0820014	0.992283	FALSE	15	509126	516750	ENSDARG00000076839	protein_coding	finTRIM family, member 86 [Source:ZFIN;Acc:ZDB-GENE-060929-108]	767638	58.063	2158	3.02478	MPS-IIIC
FOXK2	0.104785	7.42369	0.0820704	0.992283	FALSE	3	11779689	11828206	ENSDARG00000011609	protein_coding	si:ch211-262e15.1 [Source:ZFIN;Acc:ZDB-GENE-030131-5310]	798356	50.5302	3489	3.02342	MPS-IIIC
cux1a	0.0958997	6.69209	0.0822638	0.992283	FALSE	10	32898533	33156789	ENSDARG00000078459	protein_coding	cut-like homeobox 1a [Source:ZFIN;Acc:ZDB-GENE-030131-5868]	797445	52.6668	4448	3.0196	MPS-IIIC
hbp1	-0.243744	4.47077	0.0823334	0.992283	FALSE	25	3449959	3470910	ENSDARG00000028517	protein_coding	HMG-box transcription factor 1 [Source:ZFIN;Acc:ZDB-GENE-050522-414]	554137	51.1554	1609	3.01823	MPS-IIIC
zdhhc14	-0.199065	3.6784	0.0823781	0.992283	FALSE	20	4827735	4883673	ENSDARG00000037069	protein_coding	zinc finger DHHC-type containing 14 [Source:ZFIN;Acc:ZDB-GENE-040724-21]	569667	55.8904	1643	3.01735	MPS-IIIC
bhlhe40	0.137796	8.20874	0.0823869	0.992283	FALSE	11	35759652	35763323	ENSDARG00000004060	protein_coding	basic helix-loop-helix family, member e40 [Source:ZFIN;Acc:ZDB-GENE-030131-3133]	324413	47.7889	2804	3.01717	MPS-IIIC
si:dkeyp-123h10.2	0.104955	6.3555	0.0827001	0.992283	FALSE	1	50847783	50859054	ENSDARG00000075043	protein_coding	si:dkeyp-123h10.2 [Source:ZFIN;Acc:ZDB-GENE-090313-376]	100536832	42.6538	1862	3.01102	MPS-IIIC
faah	-0.271376	2.18143	0.0829848	0.992283	FALSE	6	3516695	3540267	ENSDARG00000077764	protein_coding	fatty acid amide hydrolase [Source:ZFIN;Acc:ZDB-GENE-070619-3]	569067	48.6186	1303	3.00545	MPS-IIIC
hsp90aa1.2	-0.219976	7.77967	0.0830069	0.992283	FALSE	20	53967350	53981626	ENSDARG00000024746	protein_coding	heat shock protein 90, alpha (cytosolic), class A member 1, tandem duplicate 2 [Source:ZFIN;Acc:ZDB-GENE-031001-3]	565155	46.1012	1680	3.00502	MPS-IIIC
zdhhc16a	0.182032	3.76124	0.0832343	0.992283	FALSE	13	31379784	31389661	ENSDARG00000007808	protein_coding	zinc finger DHHC-type containing 16a [Source:NCBI gene;Acc:394017]	394017	43.4618	2906	3.00059	MPS-IIIC
frya	-0.149304	6.67964	0.0832917	0.992283	FALSE	15	31806303	31910235	ENSDARG00000013921	protein_coding	furry homolog a (Drosophila) [Source:ZFIN;Acc:ZDB-GENE-060510-4]	566822	49.7335	8814	2.99947	MPS-IIIC
map7a	-0.175109	6.12372	0.0833249	0.992283	FALSE	17	16051448	16069905	ENSDARG00000078241	protein_coding	microtubule-associated protein 7a [Source:ZFIN;Acc:ZDB-GENE-131121-151]	571393	42.8372	3588	2.99883	MPS-IIIC
ugp2b	0.106144	6.02809	0.0833307	0.992283	FALSE	17	24445818	24474703	ENSDARG00000008200	protein_coding	UDP-glucose pyrophosphorylase 2b [Source:ZFIN;Acc:ZDB-GENE-030131-6352]	334420	41.4767	2149	2.99871	MPS-IIIC
ddx47	0.238515	4.87341	0.0833803	0.992283	FALSE	3	1378098	1388936	ENSDARG00000102353	protein_coding	DEAD (Asp-Glu-Ala-Asp) box polypeptide 47 [Source:ZFIN;Acc:ZDB-GENE-050522-359]	553715	56.6884	692	2.99775	MPS-IIIC
plekhn1	0.564088	1.16425	0.0833895	0.992283	FALSE	23	23232136	23252668	ENSDARG00000087844	protein_coding	pleckstrin homology domain containing, family N member 1 [Source:ZFIN;Acc:ZDB-GENE-090313-357]	569267	49.073	2124	2.99757	MPS-IIIC
C18H11orf58	0.191695	4.59402	0.0834244	0.992283	FALSE	18	27309404	27316599	ENSDARG00000022564	protein_coding	zgc:56106 [Source:NCBI gene;Acc:393163]	393163	43.8684	1003	2.99689	MPS-IIIC
polr3k	0.242824	2.50018	0.0834366	0.992283	FALSE	3	46380086	46384147	ENSDARG00000037835	protein_coding	polymerase (RNA) III (DNA directed) polypeptide K [Source:ZFIN;Acc:ZDB-GENE-040718-291]	436826	39.4203	690	2.99665	MPS-IIIC
map4k3b	-0.16776	5.40925	0.083502	0.992283	FALSE	17	24632323	24663768	ENSDARG00000071357	protein_coding	mitogen-activated protein kinase kinase kinase kinase 3b [Source:ZFIN;Acc:ZDB-GENE-090428-1]	100005183	46.1707	862	2.99539	MPS-IIIC
dlg3	-0.131878	7.855	0.0835505	0.992283	FALSE	14	33070284	33177997	ENSDARG00000076796	protein_coding	discs, large homolog 3 (Drosophila) [Source:ZFIN;Acc:ZDB-GENE-050208-93]	564081	49.5001	1766	2.99445	MPS-IIIC
inavab	0.36188	1.87125	0.0836026	0.992283	FALSE	11	24716837	24756816	ENSDARG00000070571	protein_coding	innate immunity activator b [Source:ZFIN;Acc:ZDB-GENE-061103-190]	563192	49.3592	1600	2.99344	MPS-IIIC
si:ch211-262i1.5	0.32322	2.46921	0.0836699	0.992283	FALSE	11	14312260	14319087	ENSDARG00000070059	protein_coding	si:ch211-262i1.5 [Source:ZFIN;Acc:ZDB-GENE-030131-3152]	567573	41.2377	1729	2.99213	MPS-IIIC
tet2	-0.133028	6.77469	0.0837851	0.992283	FALSE	1	26356205	26402046	ENSDARG00000076928	protein_coding	tet methylcytosine dioxygenase 2 [Source:ZFIN;Acc:ZDB-GENE-090312-98]	101887161	42.1311	6319	2.9899	MPS-IIIC
ccdc114	0.428822	0.989261	0.0837865	0.992283	FALSE	11	40713723	40728380	ENSDARG00000015010	protein_coding	coiled-coil domain containing 114 [Source:ZFIN;Acc:ZDB-GENE-041114-110]	492767	44.4192	2204	2.98988	MPS-IIIC
paqr4a	-0.202592	3.79589	0.0838451	0.992283	FALSE	3	30947964	30962646	ENSDARG00000076960	protein_coding	progestin and adipoQ receptor family member IVa [Source:ZFIN;Acc:ZDB-GENE-131127-110]	568196	53.0521	1114	2.98875	MPS-IIIC
snx2	0.190338	4.73749	0.0838668	0.992283	FALSE	8	144154	175343	ENSDARG00000104128	protein_coding	sorting nexin 2 [Source:ZFIN;Acc:ZDB-GENE-051120-45]		52.0053	1521	2.98833	MPS-IIIC
map4k6	-0.271297	4.81758	0.0839241	0.992283	FALSE	21	34033580	34075107	ENSDARG00000033444	protein_coding	mitogen-activated protein kinase kinase kinase kinase 6 [Source:ZFIN;Acc:ZDB-GENE-060512-339]	692287	44.8235	3342	2.98722	MPS-IIIC
tmem11	0.191831	5.32527	0.0839336	0.992283	FALSE	3	15828426	15836140	ENSDARG00000070866	protein_coding	transmembrane protein 11 [Source:NCBI gene;Acc:407695]	407695	55.8383	1101	2.98704	MPS-IIIC
si:ch211-214j24.10	0.132337	5.15713	0.0839396	0.992283	FALSE	4	5317483	5325336	ENSDARG00000045847	protein_coding	si:ch211-214j24.10 [Source:ZFIN;Acc:ZDB-GENE-030131-6301]	558894	50.6267	1317	2.98692	MPS-IIIC
ifit11	0.298492	2.05919	0.0840351	0.992283	FALSE	12	17019905	17024079	ENSDARG00000090537	protein_coding	interferon-induced protein with tetratricopeptide repeats 11 [Source:ZFIN;Acc:ZDB-GENE-121214-302]	100001239	39.1791	2412	2.98508	MPS-IIIC
nme2b.1	0.159839	7.30448	0.0840393	0.992283	FALSE	19	48117388	48120285	ENSDARG00000103791	protein_coding	NME/NM23 nucleoside diphosphate kinase 2b, tandem duplicate 1 [Source:ZFIN;Acc:ZDB-GENE-000210-32]	30083	55.0366	546	2.985	MPS-IIIC
sfmbt2	-0.231587	3.5711	0.0840587	0.992283	FALSE	4	25300910	25359034	ENSDARG00000045519	protein_coding	Scm like with four mbt domains 2 [Source:ZFIN;Acc:ZDB-GENE-041210-196]	555450	46.7748	2868	2.98463	MPS-IIIC
osgepl1	-0.423879	1.66068	0.0841198	0.992283	FALSE	9	41040294	41045873	ENSDARG00000000651	protein_coding	O-sialoglycoprotein endopeptidase-like 1 [Source:NCBI gene;Acc:368635]	368635	46.0317	1386	2.98345	MPS-IIIC
cdc6	0.5247	1.20258	0.0841915	0.992283	FALSE	11	11781973	11792766	ENSDARG00000009942	protein_coding	cell division cycle 6 homolog (S. cerevisiae) [Source:ZFIN;Acc:ZDB-GENE-050506-131]	402825	42.8299	2887	2.98207	MPS-IIIC
CABZ01088109.1	-0.120018	7.04029	0.0841964	0.992283	FALSE	17	48964632	49019651	ENSDARG00000100056	lincRNA	SR-related CTD-associated factor 8 [Source:NCBI gene;Acc:326092]	326092	47.7339	733	2.98198	MPS-IIIC
lpgat1	0.109708	6.43205	0.0843722	0.992283	FALSE	20	13781779	13874340	ENSDARG00000013542	protein_coding	lysophosphatidylglycerol acyltransferase 1 [Source:ZFIN;Acc:ZDB-GENE-030131-2906]	561832	45.3254	1991	2.9786	MPS-IIIC
pus10	0.185903	3.92034	0.0843918	0.992283	FALSE	1	53714734	53730536	ENSDARG00000079973	protein_coding	pseudouridine synthase 10 [Source:ZFIN;Acc:ZDB-GENE-080204-5]	566689	49.2958	1172	2.97822	MPS-IIIC
csnk2a4	-0.518434	0.940675	0.0845706	0.992283	FALSE	11	2434262	2446346	ENSDARG00000091702	protein_coding	casein kinase 2, alpha 4 polypeptide [Source:ZFIN;Acc:ZDB-GENE-141210-9]	100535532	46.6667	1170	2.9748	MPS-IIIC
pigh	-0.166223	4.8834	0.084639	0.992283	FALSE	20	28399593	28404443	ENSDARG00000038348	protein_coding	phosphatidylinositol glycan anchor biosynthesis, class H [Source:ZFIN;Acc:ZDB-GENE-040718-303]	436838	34.2522	2086	2.97349	MPS-IIIC
tfr1b	-0.259346	6.43552	0.0847006	0.992283	FALSE	24	26017094	26031204	ENSDARG00000077372	protein_coding	transferrin receptor 1b [Source:ZFIN;Acc:ZDB-GENE-041220-2]	494478	43.6552	3097	2.97231	MPS-IIIC
txnl1	0.200632	6.3148	0.0849915	0.992283	FALSE	21	917593	929448	ENSDARG00000011921	protein_coding	thioredoxin-like 1 [Source:ZFIN;Acc:ZDB-GENE-040426-701]	394113	43.6672	2002	2.96677	MPS-IIIC
rps10	0.120864	7.5378	0.0850278	0.992283	FALSE	6	54174696	54180699	ENSDARG00000034897	protein_coding	ribosomal protein S10 [Source:ZFIN;Acc:ZDB-GENE-040426-1481]	394121	48.7403	583	2.96608	MPS-IIIC
apol1	-0.402327	1.26804	0.0850383	0.992283	FALSE	2	37971353	37974725	ENSDARG00000007425	protein_coding	apolipoprotein L, 1 [Source:ZFIN;Acc:ZDB-GENE-030131-3217]	560340	41.7002	1741	2.96588	MPS-IIIC
gstcd	0.377164	2.10897	0.0851365	0.992283	FALSE	1	49951707	50065603	ENSDARG00000036494	protein_coding	glutathione S-transferase, C-terminal domain containing [Source:ZFIN;Acc:ZDB-GENE-050320-41]	402871	49.2405	1345	2.96401	MPS-IIIC
ubap1la	-0.467665	3.53786	0.0852112	0.992283	FALSE	25	7423770	7433666	ENSDARG00000089217	protein_coding	ubiquitin associated protein 1-like a [Source:ZFIN;Acc:ZDB-GENE-131127-353]	100004590	51.6726	1405	2.96259	MPS-IIIC
ankrd13d	-0.143736	5.79874	0.0854063	0.992283	FALSE	14	21783229	21816706	ENSDARG00000098140	protein_coding	ankyrin repeat domain 13 family, member D [Source:ZFIN;Acc:ZDB-GENE-101007-3]	562931	49.6879	2163	2.95889	MPS-IIIC
si:ch211-196p9.1	0.177589	5.23173	0.085504	0.992283	FALSE	7	19680252	19693762	ENSDARG00000101750	protein_coding	si:ch211-196p9.1 [Source:ZFIN;Acc:ZDB-GENE-141216-207]	563968	40.1414	5092	2.95705	MPS-IIIC
fzd7a	0.164099	4.98144	0.0855065	0.992283	FALSE	9	13352308	13355071	ENSDARG00000060004	protein_coding	frizzled class receptor 7a [Source:ZFIN;Acc:ZDB-GENE-990415-223]	30369	50.1447	2764	2.957	MPS-IIIC
afmid	0.365241	1.74074	0.0855688	0.992283	FALSE	11	45139300	45153006	ENSDARG00000099106	protein_coding	arylformamidase [Source:NCBI gene;Acc:550372]	550372	47.638	828	2.95582	MPS-IIIC
si:ch73-367f21.6	-0.303938	2.27229	0.0855869	0.992283	FALSE	19	6928229	6934199	ENSDARG00000089953	protein_coding	si:ch73-367f21.6 [Source:ZFIN;Acc:ZDB-GENE-120214-31]	100005030	42.1725	2191	2.95548	MPS-IIIC
gpc1a	-0.184808	5.13467	0.0856056	0.992283	FALSE	22	15507218	15548201	ENSDARG00000019341	protein_coding	glypican 1a [Source:NCBI gene;Acc:553367]	553367	52.3754	1705	2.95513	MPS-IIIC
si:ch211-212k18.9	-0.353967	1.7976	0.0856437	0.992283	FALSE	7	19502744	19506453	ENSDARG00000100946	protein_coding	si:ch211-212k18.9 [Source:ZFIN;Acc:ZDB-GENE-160727-12]	100334500	39.6809	1473	2.95441	MPS-IIIC
gas7a	-0.102651	5.80534	0.0856676	0.992283	FALSE	3	50310684	50420221	ENSDARG00000074443	protein_coding	growth arrest-specific 7a [Source:ZFIN;Acc:ZDB-GENE-130128-1]	793701	41.5488	2086	2.95396	MPS-IIIC
sema4ga	-0.195729	3.55895	0.0858149	0.992283	FALSE	13	9678262	9760909	ENSDARG00000076595	protein_coding	sema domain, immunoglobulin domain (Ig), transmembrane domain (TM) and short cytoplasmic domain, (semaphorin) 4Ga [Source:ZFIN;Acc:ZDB-GENE-060503-381]	563785	47.8634	2541	2.95118	MPS-IIIC
abitram	0.248845	2.29955	0.0859426	0.992283	FALSE	19	34742706	34746878	ENSDARG00000070407	protein_coding	actin binding transcription modulator [Source:NCBI gene;Acc:560419]	560419	39.2768	802	2.94878	MPS-IIIC
adat3	0.4549	1.33485	0.0860101	0.992283	FALSE	9	41035925	41040492	ENSDARG00000005640	protein_coding	adenosine deaminase tRNA specific 3 [Source:NCBI gene;Acc:368634]	368634	44.3567	1329	2.94751	MPS-IIIC
CU469362.1	-0.323444	2.71246	0.0860374	0.992283	FALSE	6	48380245	48381223	ENSDARG00000096857	processed_transcript	NULL		31.0345	812	2.947	MPS-IIIC
zfand5a	-0.196004	4.60852	0.0860375	0.992283	FALSE	5	25680842	25694362	ENSDARG00000018898	protein_coding	zinc finger, AN1-type domain 5a [Source:ZFIN;Acc:ZDB-GENE-040426-1979]	406312	43.4744	2007	2.94699	MPS-IIIC
tmem258	0.150712	4.83177	0.0860584	0.992283	FALSE	25	3887270	3892686	ENSDARG00000078785	protein_coding	transmembrane protein 258 [Source:NCBI gene;Acc:393742]	393742	48.4556	518	2.9466	MPS-IIIC
lrp10	0.11343	5.65392	0.0860916	0.992283	FALSE	7	24153070	24162868	ENSDARG00000054539	protein_coding	low density lipoprotein receptor-related protein 10 [Source:ZFIN;Acc:ZDB-GENE-140418-2]	560361	47.3744	3542	2.94598	MPS-IIIC
si:dkeyp-51b7.3	-0.337884	2.37229	0.0861222	0.992283	FALSE	8	12451739	12468744	ENSDARG00000074640	protein_coding	si:dkeyp-51b7.3 [Source:ZFIN;Acc:ZDB-GENE-081105-148]		46.2025	790	2.9454	MPS-IIIC
sh3bp4	-0.293553	2.47647	0.0861519	0.992283	FALSE	9	23369294	23383131	ENSDARG00000030104	protein_coding	SH3-domain binding protein 4 [Source:ZFIN;Acc:ZDB-GENE-081104-509]	569399	44.807	1839	2.94485	MPS-IIIC
rnf144aa	-0.24225	3.68311	0.0861817	0.992283	FALSE	17	35285876	35352690	ENSDARG00000020600	protein_coding	ring finger protein 144aa [Source:NCBI gene;Acc:570968]	570968	42.8675	2755	2.94429	MPS-IIIC
zgc:153383	-0.231126	3.75512	0.0862289	0.992283	FALSE	20	12702923	12722351	ENSDARG00000100439	protein_coding	zgc:153383 [Source:ZFIN;Acc:ZDB-GENE-060825-178]	751751	41.2017	699	2.9434	MPS-IIIC
rdh14b	0.171392	4.47733	0.0862447	0.992283	FALSE	20	9421448	9428021	ENSDARG00000002467	protein_coding	retinol dehydrogenase 14b [Source:ZFIN;Acc:ZDB-GENE-030131-6605]	334665	48.929	1774	2.94311	MPS-IIIC
tmem117	0.302167	1.89157	0.0863257	0.992283	FALSE	25	710139	752158	ENSDARG00000088356	protein_coding	transmembrane protein 117 [Source:HGNC Symbol;Acc:HGNC:25308]		52.2746	1209	2.94159	MPS-IIIC
arxb	-0.498812	1.12855	0.0864043	0.992283	FALSE	21	40670996	40676224	ENSDARG00000101523	protein_coding	aristaless related homeobox b [Source:ZFIN;Acc:ZDB-GENE-121109-2]	100329907	45.4023	1740	2.94012	MPS-IIIC
si:ch73-173p19.1	-0.120131	4.99754	0.0864313	0.992283	FALSE	24	33392698	33428957	ENSDARG00000089075	protein_coding	si:ch73-173p19.1 [Source:ZFIN;Acc:ZDB-GENE-130530-952]	100332407	46.2442	4513	2.93962	MPS-IIIC
sept9a	0.165344	3.67927	0.0864317	0.992283	FALSE	3	34452336	34586403	ENSDARG00000020235	protein_coding	septin 9a [Source:ZFIN;Acc:ZDB-GENE-030131-9187]	337243	44.3668	970	2.93961	MPS-IIIC
ntn1b	0.128192	5.87973	0.0864665	0.992283	FALSE	3	25708549	25814097	ENSDARG00000022531	protein_coding	netrin 1b [Source:ZFIN;Acc:ZDB-GENE-990415-168]	30192	46.6786	3628	2.93896	MPS-IIIC
tmem203	-0.22317	2.99163	0.0865912	0.992283	FALSE	5	54497475	54499117	ENSDARG00000104996	protein_coding	transmembrane protein 203 [Source:ZFIN;Acc:ZDB-GENE-040718-225]	436792	43.8076	956	2.93663	MPS-IIIC
si:ch211-242b18.1	-0.129233	7.43055	0.0867096	0.992283	FALSE	20	34537736	34644082	ENSDARG00000054723	protein_coding	si:ch211-242b18.1 [Source:ZFIN;Acc:ZDB-GENE-030131-1518]	566905	47.8773	836	2.93442	MPS-IIIC
grasp	0.295231	2.6107	0.086726	0.992283	FALSE	23	32199588	32236122	ENSDARG00000000588	protein_coding	GRP1 (general receptor for phosphoinositides 1)-associated scaffold protein [Source:ZFIN;Acc:ZDB-GENE-060312-30]	558950	43.3512	2429	2.93412	MPS-IIIC
trhde.2	-0.172482	5.90582	0.0867381	0.992283	FALSE	4	23223881	23408029	ENSDARG00000109358	protein_coding	thyrotropin releasing hormone degrading enzyme, tandem duplicate 2 [Source:ZFIN;Acc:ZDB-GENE-070705-89]	100006808	52.339	2897	2.93389	MPS-IIIC
prickle1b	0.243785	3.61826	0.0867814	0.992283	FALSE	4	13963499	13995766	ENSDARG00000045694	protein_coding	prickle homolog 1b [Source:ZFIN;Acc:ZDB-GENE-030131-2152]	556148	46.4426	3335	2.93309	MPS-IIIC
gpat4	0.134447	5.77448	0.0868181	0.992283	FALSE	10	41362390	41400049	ENSDARG00000019897	protein_coding	glycerol-3-phosphate acyltransferase 4 [Source:ZFIN;Acc:ZDB-GENE-060421-5102]	678522	47.4901	2010	2.9324	MPS-IIIC
med22	0.195929	3.84655	0.0869012	0.992283	FALSE	5	33287611	33294747	ENSDARG00000014148	protein_coding	mediator complex subunit 22 [Source:NCBI gene;Acc:415234]	415234	38.7856	1349	2.93086	MPS-IIIC
psap	0.108558	9.3099	0.086959	0.992283	FALSE	13	5004924	5028964	ENSDARG00000013968	protein_coding	prosaposin [Source:ZFIN;Acc:ZDB-GENE-020108-1]	140811	51.6971	1096	2.92979	MPS-IIIC
stat2	-0.454359	4.79244	0.0871519	0.992283	FALSE	6	39123544	39160422	ENSDARG00000031647	protein_coding	signal transducer and activator of transcription 2 [Source:ZFIN;Acc:ZDB-GENE-080321-1]	565200	40.6827	2511	2.92621	MPS-IIIC
si:dkey-25o1.7	0.625571	0.722	0.0872705	0.992283	FALSE	24	27421076	27423697	ENSDARG00000093570	protein_coding	si:dkey-25o1.7 [Source:ZFIN;Acc:ZDB-GENE-091204-375]	100141478	33.1044	728	2.92401	MPS-IIIC
si:dkey-208m12.2	-0.363702	1.8159	0.0874005	0.992283	FALSE	22	27189979	27362439	ENSDARG00000071143	protein_coding	si:dkey-208m12.2 [Source:ZFIN;Acc:ZDB-GENE-060503-716]	100538282	37.26	848	2.92161	MPS-IIIC
atf2	0.187073	3.90374	0.087425	0.992283	FALSE	9	2343096	2382588	ENSDARG00000023903	protein_coding	activating transcription factor 2 [Source:ZFIN;Acc:ZDB-GENE-030911-8]	100006516	55.4194	1581	2.92116	MPS-IIIC
plekho1a	0.169328	3.58323	0.0875347	0.992283	FALSE	19	42367286	42391390	ENSDARG00000061191	protein_coding	pleckstrin homology domain containing, family O member 1a [Source:NCBI gene;Acc:563283]	563283	47.4964	2077	2.91914	MPS-IIIC
rab33a	-0.121165	5.03899	0.0876057	0.992283	FALSE	14	17593284	17599452	ENSDARG00000057394	protein_coding	RAB33A, member RAS oncogene family [Source:ZFIN;Acc:ZDB-GENE-060825-283]	751718	35.4379	3722	2.91783	MPS-IIIC
CU655961.2	-0.26074	2.85645	0.0876902	0.992283	FALSE	15	44133972	44143503	ENSDARG00000105073	protein_coding	zinc finger protein 239-like [Source:NCBI gene;Acc:100148620]	100148620	38.5677	3613	2.91627	MPS-IIIC
acsl2	0.190777	5.94077	0.0877685	0.992283	FALSE	8	50840565	50888806	ENSDARG00000078399	protein_coding	acyl-CoA synthetase long chain family member 2 [Source:ZFIN;Acc:ZDB-GENE-130530-851]	100332846	41.472	3981	2.91483	MPS-IIIC
mob2a	-0.452482	2.72152	0.0877774	0.992283	FALSE	25	22863028	22889519	ENSDARG00000023214	protein_coding	MOB kinase activator 2a [Source:ZFIN;Acc:ZDB-GENE-040718-56]	436637	44.4361	1339	2.91467	MPS-IIIC
armc1l	0.316745	1.87866	0.0878539	0.992283	FALSE	23	31912882	31919155	ENSDARG00000020887	protein_coding	armadillo repeat containing 1, like [Source:ZFIN;Acc:ZDB-GENE-030131-9819]	321240	44.8214	840	2.91326	MPS-IIIC
C5H9orf85	-0.261752	3.11588	0.0880266	0.992283	FALSE	5	25726479	25733745	ENSDARG00000035570	protein_coding	zgc:101016 [Source:ZFIN;Acc:ZDB-GENE-040822-14]	445497	36.0554	2743	2.9101	MPS-IIIC
rhbdl3	-0.516073	4.32316	0.0881221	0.992283	FALSE	6	18623492	18698669	ENSDARG00000105190	protein_coding	rhomboid, veinlet-like 3 (Drosophila) [Source:ZFIN;Acc:ZDB-GENE-050417-2]	550128	45.4234	1846	2.90835	MPS-IIIC
arfip1	0.29452	2.83965	0.0881518	0.992283	FALSE	1	25442699	25486571	ENSDARG00000070055	protein_coding	ADP-ribosylation factor interacting protein 1 (arfaptin 1) [Source:ZFIN;Acc:ZDB-GENE-040426-2690]	100003895	44.9077	1293	2.9078	MPS-IIIC
add3b	-0.305414	6.37748	0.0881651	0.992283	FALSE	17	20248177	20287588	ENSDARG00000056250	protein_coding	adducin 3 (gamma) b [Source:ZFIN;Acc:ZDB-GENE-080718-6]	553243	47.7743	2393	2.90756	MPS-IIIC
zgc:101716	0.674308	2.86579	0.088191	0.992283	FALSE	16	44678302	44687969	ENSDARG00000010738	protein_coding	zgc:101716 [Source:ZFIN;Acc:ZDB-GENE-041114-135]	492784	44.6437	1032	2.90709	MPS-IIIC
fam234b	0.156938	6.98804	0.088214	0.992283	FALSE	3	1191370	1204341	ENSDARG00000006758	protein_coding	family with sequence similarity 234 member B [Source:ZFIN;Acc:ZDB-GENE-030131-3308]	324587	52.766	3525	2.90667	MPS-IIIC
uqcrc2a	0.125994	6.19021	0.0882334	0.992283	FALSE	3	58167288	58185030	ENSDARG00000014794	protein_coding	ubiquinol-cytochrome c reductase core protein 2a [Source:ZFIN;Acc:ZDB-GENE-040718-405]	436930	53.4123	757	2.90631	MPS-IIIC
dlx2a	0.210377	3.77336	0.0882484	0.992283	FALSE	9	3397407	3400729	ENSDARG00000079964	protein_coding	distal-less homeobox 2a [Source:NCBI gene;Acc:30574]	30574	45.1528	1702	2.90604	MPS-IIIC
gnat1	1.68149	1.37522	0.0882658	0.992283	FALSE	6	42918933	42930302	ENSDARG00000044199	protein_coding	guanine nucleotide binding protein (G protein), alpha transducing activity polypeptide 1 [Source:ZFIN;Acc:ZDB-GENE-011128-11]	140428	44.3315	1967	2.90572	MPS-IIIC
irx1a	0.221243	5.2558	0.0883325	0.992283	FALSE	16	813780	817937	ENSDARG00000101831	protein_coding	iroquois homeobox 1a [Source:ZFIN;Acc:ZDB-GENE-040707-1]	403019	52.0224	1694	2.9045	MPS-IIIC
hlfb	-0.340633	3.84953	0.0883958	0.992283	FALSE	12	32159272	32165227	ENSDARG00000061011	protein_coding	HLF transcription factor, PAR bZIP family member b [Source:ZFIN;Acc:ZDB-GENE-110420-3]	557886	49.5669	1039	2.90335	MPS-IIIC
mag	-0.147967	8.72305	0.0884953	0.992283	FALSE	15	33891808	33933820	ENSDARG00000104023	protein_coding	myelin associated glycoprotein [Source:ZFIN;Acc:ZDB-GENE-041217-24]	474346	49.3343	2230	2.90153	MPS-IIIC
si:dkey-13n15.2	-0.411014	2.05173	0.0885015	0.992283	FALSE	5	21059459	21065094	ENSDARG00000094417	protein_coding	si:dkey-13n15.2 [Source:ZFIN;Acc:ZDB-GENE-060526-209]		49.9142	583	2.90142	MPS-IIIC
pgm2	0.112427	5.14193	0.0885721	0.992283	FALSE	1	18779168	18803919	ENSDARG00000018178	protein_coding	phosphoglucomutase 2 [Source:ZFIN;Acc:ZDB-GENE-040426-2218]	405822	41.9261	3437	2.90014	MPS-IIIC
cdca5	0.490695	1.11287	0.0886552	0.992283	FALSE	5	67175283	67180800	ENSDARG00000044437	protein_coding	cell division cycle associated 5 [Source:ZFIN;Acc:ZDB-GENE-030131-235]	559398	43.4441	1655	2.89862	MPS-IIIC
BX511120.2	-0.190616	4.78148	0.0887065	0.992283	FALSE	1	45644345	45647846	ENSDARG00000114294	protein_coding	NULL		47.619	168	2.89769	MPS-IIIC
dtna	-0.159621	5.15667	0.088782	0.992283	FALSE	24	35713659	35767501	ENSDARG00000031015	protein_coding	dystrobrevin, alpha [Source:ZFIN;Acc:ZDB-GENE-070117-2]	794932	49.5653	2342	2.89632	MPS-IIIC
znrf2b	-0.328296	2.34598	0.0888111	0.992283	FALSE	16	53733714	53800047	ENSDARG00000098792	protein_coding	zinc and ring finger 2b [Source:NCBI gene;Acc:767761]	767761	50.4655	1611	2.89579	MPS-IIIC
man2a2	0.10127	6.46823	0.0888547	0.992283	FALSE	25	8662469	8742650	ENSDARG00000063101	protein_coding	mannosidase, alpha, class 2A, member 2 [Source:ZFIN;Acc:ZDB-GENE-110331-1]	100333987	49.3482	6022	2.895	MPS-IIIC
ccdc141	-0.211545	4.05018	0.0890025	0.992283	FALSE	9	43074531	43142677	ENSDARG00000095675	protein_coding	coiled-coil domain containing 141 [Source:ZFIN;Acc:ZDB-GENE-081104-472]	553274	44.8327	808	2.89232	MPS-IIIC
slc30a10	0.294997	2.62392	0.0890783	0.992283	FALSE	13	51966573	51973562	ENSDARG00000103983	protein_coding	solute carrier family 30 member 10 [Source:ZFIN;Acc:ZDB-GENE-060608-2]	555724	57.6197	2067	2.89095	MPS-IIIC
rbm19	0.14385	4.36363	0.0891621	0.992283	FALSE	6	45843193	45869164	ENSDARG00000042590	protein_coding	RNA binding motif protein 19 [Source:ZFIN;Acc:ZDB-GENE-031125-3]	387255	44.0553	4012	2.88944	MPS-IIIC
epdr1	0.132742	5.49401	0.089246	0.992283	FALSE	2	31833997	31836902	ENSDARG00000045420	protein_coding	ependymin related 1 [Source:ZFIN;Acc:ZDB-GENE-040718-113]	436689	41.4753	1437	2.88792	MPS-IIIC
rps13	0.141688	7.19147	0.0892756	0.992283	FALSE	7	27041315	27044013	ENSDARG00000036298	protein_coding	ribosomal protein S13 [Source:ZFIN;Acc:ZDB-GENE-040625-52]	415169	49.337	564	2.88739	MPS-IIIC
tenm4	0.0975277	7.06349	0.0893663	0.992283	FALSE	15	10000553	10455569	ENSDARG00000105088	protein_coding	teneurin transmembrane protein 4 [Source:NCBI gene;Acc:30156]	30156	48.5968	12375	2.88575	MPS-IIIC
zgc:154093	0.422131	1.72344	0.0894119	0.992283	FALSE	15	23693514	23699737	ENSDARG00000055897	protein_coding	zgc:154093 [Source:ZFIN;Acc:ZDB-GENE-061103-517]	777623	46.1398	2733	2.88493	MPS-IIIC
cobll1a	-0.425901	1.54423	0.0894733	0.992283	FALSE	6	10333920	10365603	ENSDARG00000089858	protein_coding	cordon-bleu WH2 repeat protein-like 1a [Source:ZFIN;Acc:ZDB-GENE-120215-171]	100536063	44.7082	621	2.88383	MPS-IIIC
fam131bb	-0.163868	5.3018	0.0895636	0.992283	FALSE	16	17389116	17467462	ENSDARG00000070575	protein_coding	family with sequence similarity 131 member Bb [Source:ZFIN;Acc:ZDB-GENE-100922-12]	556725	44.1439	1571	2.8822	MPS-IIIC
ap1b1	0.0915406	6.63175	0.0896827	0.992283	FALSE	5	24756496	24812899	ENSDARG00000020621	protein_coding	adaptor related protein complex 1 subunit beta 1 [Source:ZFIN;Acc:ZDB-GENE-061025-1]	562166	48.5541	3099	2.88006	MPS-IIIC
prss12	0.15646	5.95764	0.0896931	0.992283	FALSE	1	20069535	20141844	ENSDARG00000061830	protein_coding	serine protease 12 [Source:ZFIN;Acc:ZDB-GENE-090313-45]	566809	48.0983	3826	2.87987	MPS-IIIC
ldlrap1b	-0.318564	2.1686	0.0898248	0.992283	FALSE	13	45582391	45645167	ENSDARG00000039750	protein_coding	low density lipoprotein receptor adaptor protein 1b [Source:ZFIN;Acc:ZDB-GENE-070112-1012]	791153	49.5356	1615	2.87751	MPS-IIIC
tctex1d2	-0.269333	2.44791	0.089853	0.992283	FALSE	22	35472653	35479229	ENSDARG00000054255	protein_coding	Tctex1 domain containing 2 [Source:ZFIN;Acc:ZDB-GENE-081104-219]	553323	38.839	724	2.877	MPS-IIIC
ccdc28a	-0.354643	1.85586	0.0898864	0.992283	FALSE	17	33409038	33416020	ENSDARG00000022983	protein_coding	coiled-coil domain containing 28A [Source:ZFIN;Acc:ZDB-GENE-030131-5007]	326808	43.5228	735	2.87641	MPS-IIIC
pard6a	-0.162805	4.60645	0.0900432	0.992283	FALSE	18	22028674	22094102	ENSDARG00000069378	protein_coding	par-6 family cell polarity regulator alpha [Source:ZFIN;Acc:ZDB-GENE-070705-215]	792828	41.0283	3890	2.8736	MPS-IIIC
baalca	-0.247336	2.96632	0.0901094	0.992283	FALSE	16	52771199	52776806	ENSDARG00000077775	protein_coding	BAALC binder of MAP3K1 and KLF4 a [Source:ZFIN;Acc:ZDB-GENE-081022-24]	572429	51.2346	648	2.87242	MPS-IIIC
fdps	0.173498	5.61892	0.0901367	0.992283	FALSE	16	13993351	14025096	ENSDARG00000040890	protein_coding	farnesyl diphosphate synthase (farnesyl pyrophosphate synthetase, dimethylallyltranstransferase, geranyltranstransferase) [Source:ZFIN;Acc:ZDB-GENE-050506-78]	552997	38.7648	996	2.87193	MPS-IIIC
psip1a	0.258755	3.40542	0.0901715	0.992283	FALSE	1	28089703	28195267	ENSDARG00000104710	protein_coding	PC4 and SFRS1 interacting protein 1a [Source:ZFIN;Acc:ZDB-GENE-050522-104]	553760	38.0862	1578	2.87131	MPS-IIIC
tyrp1b	0.762478	1.97276	0.0901863	0.992283	FALSE	1	19332837	19346048	ENSDARG00000056151	protein_coding	tyrosinase-related protein 1b [Source:ZFIN;Acc:ZDB-GENE-040718-249]	437022	50.4825	1969	2.87105	MPS-IIIC
rnaseka	0.430043	1.80713	0.0903171	0.992283	FALSE	7	26048033	26049328	ENSDARG00000069461	protein_coding	ribonuclease, RNase K a [Source:NCBI gene;Acc:751692]	751692	40.3207	873	2.86871	MPS-IIIC
ube2c	0.360485	1.90734	0.0903209	0.992283	FALSE	6	55287823	55297274	ENSDARG00000114670	protein_coding	ubiquitin-conjugating enzyme E2C [Source:ZFIN;Acc:ZDB-GENE-051030-48]	566441	42.2246	926	2.86865	MPS-IIIC
si:dkey-13p1.4	-0.307665	2.36399	0.0903645	0.992283	FALSE	17	31580960	31591422	ENSDARG00000110320	protein_coding	si:dkey-13p1.4 [Source:ZFIN;Acc:ZDB-GENE-131127-57]	101883822	42.0075	3851	2.86787	MPS-IIIC
arid2	0.134642	6.92483	0.0903737	0.992283	FALSE	4	1647098	1684347	ENSDARG00000007413	protein_coding	AT rich interactive domain 2 (ARID, RFX-like) [Source:ZFIN;Acc:ZDB-GENE-030131-6311]	566352	54.3444	5991	2.8677	MPS-IIIC
im:7145024	-0.339103	1.82061	0.0904036	0.992283	FALSE	25	9013342	9040912	ENSDARG00000089139	protein_coding	im:7145024 [Source:ZFIN;Acc:ZDB-GENE-050208-187]	566217	46.3572	987	2.86717	MPS-IIIC
isg15	-0.960538	1.24032	0.0904217	0.992283	FALSE	5	20112032	20113284	ENSDARG00000086374	protein_coding	ISG15 ubiquitin like modifier [Source:ZFIN;Acc:ZDB-GENE-021211-1]	558956	40.4032	1141	2.86685	MPS-IIIC
atp6v0a2b	-0.268956	3.45379	0.0904686	0.992283	FALSE	5	24543862	24567869	ENSDARG00000035565	protein_coding	ATPase H+ transporting V0 subunit a2b [Source:ZFIN;Acc:ZDB-GENE-060526-4]	561117	45.6314	893	2.86601	MPS-IIIC
mfsd12a	0.198836	3.41118	0.0907558	0.992283	FALSE	2	23081247	23103149	ENSDARG00000061908	protein_coding	major facilitator superfamily domain containing 12a [Source:ZFIN;Acc:ZDB-GENE-030131-4642]	561964	40.5521	2868	2.86092	MPS-IIIC
ankfy1	0.103152	5.98448	0.0907721	0.992283	FALSE	5	30996322	31030840	ENSDARG00000061013	protein_coding	ankyrin repeat and FYVE domain containing 1 [Source:ZFIN;Acc:ZDB-GENE-041222-1]	568480	49.102	4898	2.86063	MPS-IIIC
dipk2aa	-0.179282	3.36879	0.0908079	0.992283	FALSE	2	8261109	8312199	ENSDARG00000012816	protein_coding	divergent protein kinase domain 2Aa [Source:ZFIN;Acc:ZDB-GENE-041114-148]	492795	51.5578	1990	2.85999	MPS-IIIC
fhdc1	0.154117	4.75936	0.0909597	0.992283	FALSE	1	25399514	25438934	ENSDARG00000074812	protein_coding	FH2 domain containing 1 [Source:ZFIN;Acc:ZDB-GENE-040826-4]	100148864	43.9152	5070	2.85731	MPS-IIIC
cntn5	0.113075	6.40945	0.0909631	0.992283	FALSE	18	42150947	42395161	ENSDARG00000021584	protein_coding	contactin 5 [Source:NCBI gene;Acc:327429]	327429	51.5807	2621	2.85725	MPS-IIIC
foxa3	0.61251	0.42755	0.0909913	0.992283	FALSE	18	46350574	46354269	ENSDARG00000012788	protein_coding	forkhead box A3 [Source:ZFIN;Acc:ZDB-GENE-980526-423]	30559	45.6026	2763	2.85675	MPS-IIIC
si:ch211-141e20.2	-0.472723	2.21537	0.0910583	0.992283	FALSE	9	19681569	19762801	ENSDARG00000093349	protein_coding	si:ch211-141e20.2 [Source:ZFIN;Acc:ZDB-GENE-070912-75]	100150732	42.1662	1210	2.85556	MPS-IIIC
	-0.322622	3.01793	0.0912585	0.992283	FALSE	1	7189856	7448795	ENSDARG00000090408	protein_coding	si:ch73-383l1.1 [Source:ZFIN;Acc:ZDB-GENE-121214-64]	101885162	49.3952	3720	2.85203	MPS-IIIC
BX005454.1	0.384612	3.04976	0.0914152	0.992283	FALSE	14	31905235	32057696	ENSDARG00000100646	antisense	NULL		50.9955	521	2.84927	MPS-IIIC
C11H3orf14	0.388333	1.55497	0.0914551	0.992283	FALSE	11	19991633	20071907	ENSDARG00000086324	protein_coding	si:dkey-274m17.3 [Source:ZFIN;Acc:ZDB-GENE-110621-3]	100148013	38.7392	1001	2.84857	MPS-IIIC
mgme1	0.438427	1.27381	0.0915006	0.992283	FALSE	13	33655404	33658885	ENSDARG00000016656	protein_coding	mitochondrial genome maintenance exonuclease 1 [Source:ZFIN;Acc:ZDB-GENE-041212-68]	494097	42.4847	1304	2.84777	MPS-IIIC
TRAPPC9	0.14023	5.08699	0.0916091	0.992283	FALSE	19	4139065	4341690	ENSDARG00000099118	protein_coding	si:dkey-218f9.10 [Source:ZFIN;Acc:ZDB-GENE-070705-374]	100002630	54.5455	2816	2.84587	MPS-IIIC
camsap2b	-0.170743	6.39281	0.0919332	0.992283	FALSE	2	45300512	45376408	ENSDARG00000059965	protein_coding	calmodulin regulated spectrin-associated protein family, member 2b [Source:ZFIN;Acc:ZDB-GENE-070912-80]		46.3983	561	2.84019	MPS-IIIC
atp5f1e	0.177819	5.52433	0.0919615	0.992283	FALSE	6	49893488	49902140	ENSDARG00000095897	protein_coding	ATP synthase F1 subunit epsilon [Source:ZFIN;Acc:ZDB-GENE-110411-22]	798291	45.8884	681	2.8397	MPS-IIIC
havcr1	0.392032	2.3285	0.092021	0.992283	FALSE	21	29100972	29110607	ENSDARG00000040178	protein_coding	hepatitis A virus cellular receptor 1 [Source:ZFIN;Acc:ZDB-GENE-040718-131]	436707	40.3441	914	2.83866	MPS-IIIC
nog3	0.295762	1.87887	0.0920285	0.992283	FALSE	12	32388860	32390444	ENSDARG00000053528	protein_coding	noggin 3 [Source:NCBI gene;Acc:30173]	30173	46.0568	1585	2.83853	MPS-IIIC
brf2	0.462708	1.54002	0.0920565	0.992283	FALSE	10	41279007	41302909	ENSDARG00000002060	protein_coding	BRF2 RNA polymerase III transcription initiation factor subunit [Source:NCBI gene;Acc:445142]	445142	45.8012	2275	2.83804	MPS-IIIC
dbpa	-0.151283	5.84895	0.0920615	0.992283	FALSE	19	10177115	10196370	ENSDARG00000063014	protein_coding	D site albumin promoter binding protein a [Source:ZFIN;Acc:ZDB-GENE-060503-802]	565056	47.3596	2992	2.83795	MPS-IIIC
CU651662.1	0.556348	1.24845	0.0921387	0.992283	FALSE	7	71494246	71501970	ENSDARG00000101240	protein_coding	leucine-rich repeat-containing protein 72-like [Source:NCBI gene;Acc:100331330]	100331330	52.1277	564	2.83661	MPS-IIIC
tmem263	-0.471797	1.60434	0.092171	0.992283	FALSE	18	15259388	15269272	ENSDARG00000030465	protein_coding	transmembrane protein 263 [Source:NCBI gene;Acc:406415]	406415	37.0629	4719	2.83604	MPS-IIIC
pudp	-0.390148	1.86998	0.0922061	0.992283	FALSE	1	32341484	32385665	ENSDARG00000027826	protein_coding	pseudouridine 5'-phosphatase [Source:ZFIN;Acc:ZDB-GENE-050522-36]	553642	41.6436	1083	2.83543	MPS-IIIC
ginm1	-0.139406	5.7611	0.0922236	0.992283	FALSE	20	23855025	23860808	ENSDARG00000021975	protein_coding	glycoprotein integral membrane 1 [Source:NCBI gene;Acc:555775]	555775	40.413	1187	2.83513	MPS-IIIC
trpm2	-0.305776	2.6409	0.0922464	0.992283	FALSE	9	52838336	52920305	ENSDARG00000101641	protein_coding	transient receptor potential cation channel, subfamily M, member 2 [Source:NCBI gene;Acc:799412]	799412	52.0143	2520	2.83473	MPS-IIIC
atxn2	0.136774	6.73489	0.0922525	0.992283	FALSE	5	41645479	41709234	ENSDARG00000052897	protein_coding	ataxin 2 [Source:ZFIN;Acc:ZDB-GENE-060526-217]	569210	52.5214	4204	2.83462	MPS-IIIC
sox19a	0.130174	5.69676	0.0923464	0.992283	FALSE	5	24199180	24201437	ENSDARG00000010770	protein_coding	SRY-box transcription factor 19a [Source:NCBI gene;Acc:30038]	30038	46.9453	1400	2.83299	MPS-IIIC
lsm8	0.255423	3.02046	0.0924355	0.992283	FALSE	4	9536860	9539424	ENSDARG00000091656	protein_coding	LSM8 homolog, U6 small nuclear RNA associated [Source:ZFIN;Acc:ZDB-GENE-070629-3]	566017	43.949	628	2.83144	MPS-IIIC
rapgef1b	0.131236	4.83975	0.0925967	0.992283	FALSE	21	4116437	4219783	ENSDARG00000015971	protein_coding	Rap guanine nucleotide exchange factor (GEF) 1b [Source:ZFIN;Acc:ZDB-GENE-040426-1001]	394101	50.939	1915	2.82864	MPS-IIIC
rbm18	0.162114	3.80592	0.0926148	0.992283	FALSE	10	9346383	9370944	ENSDARG00000044255	protein_coding	RNA binding motif protein 18 [Source:NCBI gene;Acc:393766]	393766	46.0292	797	2.82833	MPS-IIIC
slco2a1	-0.379652	2.14183	0.0927229	0.992283	FALSE	6	27624023	27664382	ENSDARG00000061896	protein_coding	solute carrier organic anion transporter family, member 2A1 [Source:ZFIN;Acc:ZDB-GENE-060606-3]		47.6596	2350	2.82645	MPS-IIIC
med1	-0.112743	5.62996	0.0927675	0.992283	FALSE	12	15273304	15311999	ENSDARG00000075340	protein_coding	mediator complex subunit 1 [Source:ZFIN;Acc:ZDB-GENE-081104-257]	571519	45.8428	5058	2.82568	MPS-IIIC
si:dkey-27p18.2	-0.344618	1.50778	0.0927888	0.992283	FALSE	5	22363015	22369916	ENSDARG00000058120	protein_coding	si:dkey-27p18.2 [Source:ZFIN;Acc:ZDB-GENE-060526-286]	100002786	47.3485	1056	2.82531	MPS-IIIC
ubn1	0.113601	5.69976	0.0928122	0.992283	FALSE	1	9258931	9278037	ENSDARG00000063169	protein_coding	ubinuclein 1 [Source:ZFIN;Acc:ZDB-GENE-070928-28]	566684	47.7826	1357	2.82491	MPS-IIIC
ndufc2	0.145895	4.75746	0.0928633	0.992283	FALSE	15	11427620	11443214	ENSDARG00000102115	protein_coding	NADH:ubiquinone oxidoreductase subunit C2 [Source:ZFIN;Acc:ZDB-GENE-050320-87]	541390	43.6803	538	2.82402	MPS-IIIC
pknox1.1	-0.143749	4.56447	0.0928739	0.992283	FALSE	9	19529951	19550058	ENSDARG00000018765	protein_coding	pbx/knotted 1 homeobox 1.1 [Source:ZFIN;Acc:ZDB-GENE-020122-5]	798151	44.5871	2337	2.82384	MPS-IIIC
CABZ01080074.1	-0.328382	2.3991	0.0928873	0.992283	FALSE	11	44178560	44214767	ENSDARG00000076371	protein_coding	shroom family member 2b [Source:NCBI gene;Acc:556551]	556551	42.419	7274	2.82361	MPS-IIIC
psmb1	0.144214	5.9943	0.0929886	0.992283	FALSE	13	1142724	1151410	ENSDARG00000009640	protein_coding	proteasome 20S subunit beta 1 [Source:ZFIN;Acc:ZDB-GENE-040618-2]	445413	51.38	942	2.82186	MPS-IIIC
slc25a12	0.146006	6.82112	0.0933387	0.992283	FALSE	6	3961319	3982783	ENSDARG00000102362	protein_coding	solute carrier family 25 member 12 [Source:ZFIN;Acc:ZDB-GENE-031006-11]	337675	50.9917	2682	2.81583	MPS-IIIC
ing2	-0.141359	3.97437	0.0933844	0.992283	FALSE	1	39981451	39983730	ENSDARG00000104907	protein_coding	inhibitor of growth family, member 2 [Source:ZFIN;Acc:ZDB-GENE-040718-147]	436721	48.5454	1152	2.81504	MPS-IIIC
actr8	-0.192924	4.06414	0.0935129	0.992283	FALSE	8	53517998	53535303	ENSDARG00000103610	protein_coding	actin related protein 8 [Source:NCBI gene;Acc:326866]	326866	52.6277	1342	2.81284	MPS-IIIC
si:ch211-199g17.2	-0.580787	1.21874	0.0935753	0.992283	FALSE	19	43579786	43603932	ENSDARG00000092310	protein_coding	si:ch211-199g17.2 [Source:ZFIN;Acc:ZDB-GENE-060503-396]	566074	39.6269	2439	2.81177	MPS-IIIC
sco1	0.188044	4.12904	0.0936796	0.992283	FALSE	3	62196672	62203711	ENSDARG00000067593	protein_coding	SCO cytochrome c oxidase assembly protein 1 [Source:ZFIN;Acc:ZDB-GENE-140909-1]	796572	51.3582	1178	2.80998	MPS-IIIC
klhl32	-0.186981	4.45892	0.0937445	0.992283	FALSE	16	32238020	32276030	ENSDARG00000003576	protein_coding	kelch-like family member 32 [Source:ZFIN;Acc:ZDB-GENE-070209-47]	100009653	49.7387	1818	2.80887	MPS-IIIC
gabra5	-0.201773	5.78788	0.0937629	0.992283	FALSE	6	38366936	38426942	ENSDARG00000070730	protein_coding	gamma-aminobutyric acid (GABA) A receptor, alpha 5 [Source:ZFIN;Acc:ZDB-GENE-081104-30]	799124	48.8591	1613	2.80855	MPS-IIIC
adgrg2a	0.464314	1.07679	0.0937805	0.992283	FALSE	24	25285758	25301711	ENSDARG00000088137	protein_coding	adhesion G protein-coupled receptor G2a [Source:ZFIN;Acc:ZDB-GENE-140106-206]	101882832	43.1278	3114	2.80825	MPS-IIIC
oprm1	-0.177081	3.98701	0.0939513	0.992283	FALSE	13	23843712	23882977	ENSDARG00000039434	protein_coding	opioid receptor, mu 1 [Source:ZFIN;Acc:ZDB-GENE-010125-1]	65088	50.3628	1378	2.80533	MPS-IIIC
nudcd2	0.189758	4.00538	0.0939713	0.992283	FALSE	14	22140258	22152064	ENSDARG00000078059	protein_coding	NudC domain containing 2 [Source:ZFIN;Acc:ZDB-GENE-040801-49]	445145	43.8596	912	2.80499	MPS-IIIC
tnrc6b	0.0955897	7.09722	0.0940468	0.992283	FALSE	12	19281189	19301988	ENSDARG00000074161	protein_coding	trinucleotide repeat containing adaptor 6B [Source:ZFIN;Acc:ZDB-GENE-030131-13]	321362	51.2521	7867	2.8037	MPS-IIIC
jupa	0.211986	4.60984	0.0940743	0.992283	FALSE	11	11719575	11781911	ENSDARG00000070787	protein_coding	junction plakoglobin a [Source:ZFIN;Acc:ZDB-GENE-991207-22]	30415	42.4146	3551	2.80324	MPS-IIIC
stimate	-0.16648	4.06483	0.0941507	0.992283	FALSE	11	18270313	18283886	ENSDARG00000013694	protein_coding	STIM activating enhance [Source:ZFIN;Acc:ZDB-GENE-040426-1198]	393439	46.2743	1852	2.80193	MPS-IIIC
celf5b	-0.213662	4.10272	0.094171	0.992283	FALSE	2	53357953	53426522	ENSDARG00000090727	protein_coding	cugbp, Elav-like family member 5b [Source:ZFIN;Acc:ZDB-GENE-070912-150]	101884815	55.3899	872	2.80159	MPS-IIIC
si:dkey-46g23.5	2.02199	1.83926	0.0942008	0.992283	FALSE	3	3432960	3448095	ENSDARG00000008835	protein_coding	si:dkey-46g23.5 [Source:ZFIN;Acc:ZDB-GENE-030131-9306]	562067	46.6451	3547	2.80108	MPS-IIIC
rab3ip	0.128779	6.49515	0.0943158	0.992283	FALSE	4	72723304	72789220	ENSDARG00000101908	protein_coding	RAB3A interacting protein (rabin3) [Source:ZFIN;Acc:ZDB-GENE-050522-323]	553605	46.3875	6674	2.79912	MPS-IIIC
sf1	0.121419	7.3829	0.094371	0.992283	FALSE	7	22809905	22820816	ENSDARG00000008188	protein_coding	splicing factor 1 [Source:ZFIN;Acc:ZDB-GENE-030131-2492]	572785	49.8763	2510	2.79819	MPS-IIIC
tbx2b	-0.217561	3.26586	0.0943715	0.992283	FALSE	15	27364394	27371340	ENSDARG00000006120	protein_coding	T-box transcription factor 2b [Source:NCBI gene;Acc:30253]	30253	49.3119	2616	2.79818	MPS-IIIC
socs3a	1.15258	2.87955	0.0943825	0.992283	FALSE	3	57423137	57425961	ENSDARG00000025428	protein_coding	suppressor of cytokine signaling 3a [Source:ZFIN;Acc:ZDB-GENE-030131-7349]	335409	44.1344	1935	2.79799	MPS-IIIC
cpm	0.237955	3.39824	0.0943944	0.992283	FALSE	4	23740655	23759213	ENSDARG00000011769	protein_coding	carboxypeptidase M [Source:ZFIN;Acc:ZDB-GENE-041210-191]	550253	49.1446	1332	2.79779	MPS-IIIC
grid2ipa	-0.147977	7.39999	0.0944714	0.992283	FALSE	3	18675716	18711288	ENSDARG00000076103	protein_coding	glutamate receptor, ionotropic, delta 2 (Grid2) interacting protein, a [Source:ZFIN;Acc:ZDB-GENE-091113-42]	561017	46.084	7438	2.79648	MPS-IIIC
setd4	0.349667	3.16034	0.0945907	0.992283	FALSE	1	47106268	47114319	ENSDARG00000036592	protein_coding	SET domain containing 4 [Source:ZFIN;Acc:ZDB-GENE-050808-2]	564058	44.8956	789	2.79446	MPS-IIIC
faua	0.174489	7.22077	0.0946364	0.992283	FALSE	20	54201459	54208344	ENSDARG00000099022	protein_coding	FAU ubiquitin like and ribosomal protein S30 fusion a [Source:ZFIN;Acc:ZDB-GENE-040426-1700]	393710	54.9894	471	2.79368	MPS-IIIC
dnal4a	-0.276106	2.4927	0.0946627	0.992283	FALSE	3	24511959	24518496	ENSDARG00000031116	protein_coding	dynein, axonemal, light chain 4a [Source:ZFIN;Acc:ZDB-GENE-040801-122]	445209	39.3545	2076	2.79324	MPS-IIIC
si:ch73-61d6.3	-0.217912	4.97535	0.0948844	0.992283	FALSE	8	13190314	13211527	ENSDARG00000057826	protein_coding	si:ch73-61d6.3 [Source:ZFIN;Acc:ZDB-GENE-091204-109]	100001136	50.1723	1451	2.78949	MPS-IIIC
hif1aa	0.517671	2.04731	0.0949353	0.992283	FALSE	13	31757331	31783663	ENSDARG00000006181	protein_coding	hypoxia inducible factor 1 subunit alpha a [Source:ZFIN;Acc:ZDB-GENE-080917-55]	797150	49.2746	2154	2.78863	MPS-IIIC
pdgfaa	0.325921	1.7944	0.0949758	0.992283	FALSE	22	25991130	26005894	ENSDARG00000110069	protein_coding	platelet-derived growth factor alpha polypeptide a [Source:ZFIN;Acc:ZDB-GENE-030918-2]	378480	46.9262	1464	2.78795	MPS-IIIC
si:ch211-87j1.4	0.169699	5.14156	0.0950323	0.992283	FALSE	25	35533790	35542739	ENSDARG00000039951	protein_coding	si:ch211-87j1.4 [Source:ZFIN;Acc:ZDB-GENE-131127-49]	100330221	58.0292	1370	2.787	MPS-IIIC
pask	0.454522	1.45673	0.095069	0.992283	FALSE	2	44512324	44545869	ENSDARG00000075008	protein_coding	PAS domain containing serine/threonine kinase [Source:ZFIN;Acc:ZDB-GENE-030131-1394]	322674	49.4354	932	2.78638	MPS-IIIC
BX571715.1	0.27996	2.42907	0.0951609	0.992283	FALSE	3	43955864	43987286	ENSDARG00000104568	protein_coding	UNC93-like protein MFSD11 [Source:NCBI gene;Acc:799265]	799265	38.5479	3829	2.78483	MPS-IIIC
sqstm1	0.149559	5.53757	0.0952375	0.992283	FALSE	14	16765992	16771405	ENSDARG00000075014	protein_coding	sequestosome 1 [Source:ZFIN;Acc:ZDB-GENE-040426-2204]	406452	47.2989	1010	2.78354	MPS-IIIC
nhsa	0.194086	4.02663	0.0952973	0.992283	FALSE	23	41200854	41229194	ENSDARG00000070227	protein_coding	Nance-Horan syndrome a (congenital cataracts and dental anomalies) [Source:ZFIN;Acc:ZDB-GENE-090617-1]		48.298	4671	2.78253	MPS-IIIC
zgc:66448	-0.109383	5.6206	0.0953115	0.992283	FALSE	16	25107344	25115472	ENSDARG00000022952	protein_coding	zgc:66448 [Source:ZFIN;Acc:ZDB-GENE-030131-5612]	327401	45.493	4260	2.7823	MPS-IIIC
krtcap2	0.252205	3.69502	0.0954203	0.992283	FALSE	16	23326085	23392266	ENSDARG00000070386	protein_coding	keratinocyte associated protein 2 [Source:ZFIN;Acc:ZDB-GENE-060825-91]	751643	36.9413	4660	2.78047	MPS-IIIC
pcnp	0.17391	5.33233	0.0954493	0.992283	FALSE	1	7556965	7561222	ENSDARG00000037713	protein_coding	PEST proteolytic signal containing nuclear protein [Source:ZFIN;Acc:ZDB-GENE-041010-130]	450014	41.739	951	2.77998	MPS-IIIC
CABZ01068356.1	-0.157985	4.76917	0.0955134	0.992283	FALSE	12	45512415	45533034	ENSDARG00000076702	protein_coding	PH and SEC7 domain-containing protein 1-like [Source:NCBI gene;Acc:101886286]	101886286	55.2573	894	2.77891	MPS-IIIC
rpl18a	0.121075	7.61415	0.095628	0.992283	FALSE	4	391297	398451	ENSDARG00000025073	protein_coding	ribosomal protein L18a [Source:NCBI gene;Acc:394035]	394035	49.2823	941	2.77698	MPS-IIIC
dync2li1	-0.302419	1.83779	0.0956644	0.992283	FALSE	13	10970614	10981704	ENSDARG00000039770	protein_coding	dynein, cytoplasmic 2, light intermediate chain 1 [Source:NCBI gene;Acc:393452]	393452	42.9375	1423	2.77638	MPS-IIIC
itm2bb	0.26714	4.28563	0.0957393	0.992283	FALSE	9	25330905	25346583	ENSDARG00000041505	protein_coding	integral membrane protein 2Bb [Source:ZFIN;Acc:ZDB-GENE-040426-2139]	406248	41.2019	1040	2.77512	MPS-IIIC
rxfp1	0.272477	4.4608	0.0957498	0.992283	FALSE	14	48107216	48260744	ENSDARG00000090071	protein_coding	relaxin family peptide receptor 1 [Source:ZFIN;Acc:ZDB-GENE-110125-1]	100498669	48.0323	2316	2.77495	MPS-IIIC
rps27a	0.126173	7.71207	0.0957652	0.992283	FALSE	6	6270686	6273519	ENSDARG00000032725	protein_coding	ribosomal protein S27a [Source:ZFIN;Acc:ZDB-GENE-030131-10018]	337810	46.8517	684	2.77469	MPS-IIIC
si:dkey-240n22.6	1.57255	4.8773	0.0957732	0.992283	FALSE	4	76926059	76964360	ENSDARG00000089296	protein_coding	si:dkey-240n22.6 [Source:ZFIN;Acc:ZDB-GENE-070705-411]		43.5188	4448	2.77456	MPS-IIIC
si:ch73-112l6.1	-0.297519	2.92566	0.0958037	0.992283	FALSE	21	22385125	22398985	ENSDARG00000093126	protein_coding	si:ch73-112l6.1 [Source:ZFIN;Acc:ZDB-GENE-091204-14]	100006560	43.634	5498	2.77405	MPS-IIIC
sigmar1	0.164886	4.51614	0.0958684	0.992283	FALSE	10	14488625	14494239	ENSDARG00000011418	protein_coding	sigma non-opioid intracellular receptor 1 [Source:NCBI gene;Acc:393952]	393952	44.2808	1154	2.77297	MPS-IIIC
fstl1a	0.483467	1.62078	0.0958926	0.992283	FALSE	1	47459723	47485360	ENSDARG00000015559	protein_coding	follistatin-like 1a [Source:ZFIN;Acc:ZDB-GENE-030131-4148]	325423	39.9735	1511	2.77256	MPS-IIIC
si:ch1073-342h5.2	0.254843	2.48407	0.0959748	0.992283	FALSE	6	3492972	3507536	ENSDARG00000096306	protein_coding	si:ch1073-342h5.2 [Source:ZFIN;Acc:ZDB-GENE-120215-249]	100333617	45.4604	2346	2.77119	MPS-IIIC
mn1b	-0.130255	5.99594	0.0962331	0.992283	FALSE	5	66676356	66702479	ENSDARG00000079248	protein_coding	meningioma 1b [Source:ZFIN;Acc:ZDB-GENE-080917-23]	572077	51.8499	3865	2.76689	MPS-IIIC
abi3bpa	-0.753417	1.26585	0.0963338	0.992283	FALSE	9	30132498	30165621	ENSDARG00000062156	protein_coding	ABI family, member 3 (NESH) binding protein a [Source:ZFIN;Acc:ZDB-GENE-070912-325]	101884149	48.4475	871	2.76521	MPS-IIIC
dhx37	-0.169385	3.62352	0.0965105	0.992283	FALSE	8	4516831	4574328	ENSDARG00000062612	protein_coding	DEAH (Asp-Glu-Ala-His) box polypeptide 37 [Source:ZFIN;Acc:ZDB-GENE-030131-4505]	100009635	50.2638	3697	2.76228	MPS-IIIC
plppr1	0.1041	5.56109	0.0965297	0.992283	FALSE	10	4235998	4259274	ENSDARG00000100642	protein_coding	phospholipid phosphatase related 1 [Source:HGNC Symbol;Acc:HGNC:25993]		47.9479	999	2.76196	MPS-IIIC
jupb	-0.122714	5.70123	0.0966472	0.992283	FALSE	19	5480327	5590012	ENSDARG00000059067	protein_coding	junction plakoglobin b [Source:ZFIN;Acc:ZDB-GENE-110407-10]	100330886	56.275	2247	2.76002	MPS-IIIC
adh5	0.177275	5.19053	0.0966616	0.992283	FALSE	14	43590816	43602968	ENSDARG00000080010	protein_coding	alcohol dehydrogenase 5 [Source:ZFIN;Acc:ZDB-GENE-011003-1]	116517	51.9245	1325	2.75978	MPS-IIIC
hoxc5a	-0.457338	2.81032	0.0967067	0.992283	FALSE	23	36118738	36120511	ENSDARG00000070340	protein_coding	homeobox C5a [Source:NCBI gene;Acc:30379]	30379	43.7238	956	2.75903	MPS-IIIC
minpp1b	-0.392245	1.2011	0.096809	0.992283	FALSE	12	17482607	17492885	ENSDARG00000045172	protein_coding	multiple inositol-polyphosphate phosphatase 1b [Source:ZFIN;Acc:ZDB-GENE-040426-888]	394075	43.0111	928	2.75734	MPS-IIIC
dock9b	-0.119068	5.30903	0.0969211	0.992283	FALSE	6	12593986	12788539	ENSDARG00000016311	protein_coding	dedicator of cytokinesis 9b [Source:ZFIN;Acc:ZDB-GENE-090916-2]	100151488	47.6431	6294	2.75549	MPS-IIIC
lrp1bb	0.107211	6.43526	0.0969223	0.992283	FALSE	9	36314867	36694998	ENSDARG00000061517	protein_coding	low density lipoprotein receptor-related protein 1Bb [Source:ZFIN;Acc:ZDB-GENE-070912-401]	559293	49.8461	13479	2.75547	MPS-IIIC
CABZ01070469.1	0.227305	4.85928	0.0971082	0.992283	FALSE	8	52408583	52413032	ENSDARG00000113254	protein_coding	cytochrome c oxidase subunit 5B1 [Source:NCBI gene;Acc:100002384]	100002384	55.2083	384	2.75241	MPS-IIIC
gfap	-0.224977	7.39242	0.0971348	0.992283	FALSE	3	31792441	31804481	ENSDARG00000025301	protein_coding	glial fibrillary acidic protein [Source:NCBI gene;Acc:30646]	30646	45.794	2651	2.75197	MPS-IIIC
mafbb	0.403623	1.88704	0.0972264	0.992283	FALSE	11	25382602	25384213	ENSDARG00000070542	protein_coding	v-maf avian musculoaponeurotic fibrosarcoma oncogene homolog Bb [Source:ZFIN;Acc:ZDB-GENE-010605-4]	114463	48.8213	1612	2.75046	MPS-IIIC
mansc1	0.178544	6.45553	0.0972354	0.992283	FALSE	4	69619	72011	ENSDARG00000104839	protein_coding	MANSC domain containing 1 [Source:ZFIN;Acc:ZDB-GENE-070209-77]	100009658	58.2143	1400	2.75031	MPS-IIIC
tmem145	-0.110979	6.25195	0.0972557	0.992283	FALSE	16	26027011	26074529	ENSDARG00000088342	protein_coding	transmembrane protein 145 [Source:ZFIN;Acc:ZDB-GENE-110411-84]	557826	48.9486	1284	2.74998	MPS-IIIC
gbx1	-0.3015	2.65491	0.0972563	0.992283	FALSE	24	34113424	34116526	ENSDARG00000071418	protein_coding	gastrulation brain homeobox 1 [Source:ZFIN;Acc:ZDB-GENE-020117-2]	142985	48.5197	1824	2.74997	MPS-IIIC
smg8	0.11498	4.79965	0.0974211	0.992283	FALSE	10	35238488	35248502	ENSDARG00000061378	protein_coding	SMG8 nonsense mediated mRNA decay factor [Source:ZFIN;Acc:ZDB-GENE-091204-279]	567424	50.8005	2998	2.74726	MPS-IIIC
ogfrl2	-0.556955	1.09611	0.0974621	0.992283	FALSE	11	20091255	20096018	ENSDARG00000024815	protein_coding	opioid growth factor receptor-like 2 [Source:ZFIN;Acc:ZDB-GENE-030616-523]	368398	36.8949	1374	2.74659	MPS-IIIC
agbl4	-0.244173	2.61593	0.0974928	0.992283	FALSE	8	15311289	15398760	ENSDARG00000110838	protein_coding	ATP/GTP binding protein-like 4 [Source:ZFIN;Acc:ZDB-GENE-081104-437]		48.6212	689	2.74609	MPS-IIIC
nt5dc1	-0.100429	5.7213	0.0975208	0.992283	FALSE	20	474288	530663	ENSDARG00000006797	protein_coding	5'-nucleotidase domain containing 1 [Source:ZFIN;Acc:ZDB-GENE-030131-8274]	568757	52.4351	1540	2.74563	MPS-IIIC
ephb3a	0.111786	7.28898	0.0975766	0.992283	FALSE	2	7923964	8017579	ENSDARG00000031548	protein_coding	eph receptor B3a [Source:NCBI gene;Acc:30313]	30313	51.0643	4322	2.74471	MPS-IIIC
cntn4	-0.148927	5.03137	0.0976204	0.992283	FALSE	6	45494227	45838103	ENSDARG00000098161	protein_coding	contactin 4 [Source:ZFIN;Acc:ZDB-GENE-060929-776]	571349	51.5737	3130	2.744	MPS-IIIC
tiprl	0.223265	4.66078	0.0976254	0.992283	FALSE	10	15970	22780	ENSDARG00000032353	protein_coding	TIP41, TOR signaling pathway regulator-like (S. cerevisiae) [Source:ZFIN;Acc:ZDB-GENE-040426-1611]	393636	53.7184	1325	2.74391	MPS-IIIC
c1qtnf1	-0.413881	1.50187	0.0977063	0.992283	FALSE	12	33298838	33314894	ENSDARG00000088878	protein_coding	C1q and TNF related 1 [Source:ZFIN;Acc:ZDB-GENE-050417-427]	550573	44.0529	1362	2.74259	MPS-IIIC
CABZ01076996.1	0.315683	3.03957	0.0977713	0.992283	FALSE	23	45422433	45439903	ENSDARG00000100797	protein_coding	nephronectin-like [Source:NCBI gene;Acc:101884488]	101884488	44.2021	3760	2.74153	MPS-IIIC
hecw2b	-0.242884	3.73636	0.0978055	0.992283	FALSE	1	6357059	6366066	ENSDARG00000063253	protein_coding	HECT, C2 and WW domain containing E3 ubiquitin protein ligase 2b [Source:ZFIN;Acc:ZDB-GENE-101001-3]		47.037	1350	2.74097	MPS-IIIC
elovl2	0.201879	6.28217	0.0978359	0.992283	FALSE	24	8861272	8887825	ENSDARG00000045414	protein_coding	ELOVL fatty acid elongase 2 [Source:ZFIN;Acc:ZDB-GENE-060421-5612]	678614	41.224	3840	2.74047	MPS-IIIC
cyb5r1	0.314772	5.90747	0.0978468	0.992283	FALSE	11	24786378	24799675	ENSDARG00000018966	protein_coding	cytochrome b5 reductase 1 [Source:ZFIN;Acc:ZDB-GENE-030131-8497]	336553	42.0231	1730	2.74029	MPS-IIIC
eftud2	0.116562	5.39704	0.0979585	0.992283	FALSE	3	16389020	16413635	ENSDARG00000012261	protein_coding	elongation factor Tu GTP binding domain containing 2 [Source:ZFIN;Acc:ZDB-GENE-040426-1569]	393480	48.0344	2542	2.73847	MPS-IIIC
kcna1a	-0.136294	6.75284	0.0981547	0.992283	FALSE	25	19954576	19958278	ENSDARG00000062942	protein_coding	potassium voltage-gated channel, shaker-related subfamily, member 1a [Source:ZFIN;Acc:ZDB-GENE-110408-15]	795942	46.8409	2430	2.73527	MPS-IIIC
ankrd34ba	-0.259214	3.51927	0.0982116	0.992283	FALSE	10	3031636	3033270	ENSDARG00000077086	protein_coding	ankyrin repeat domain 34Ba [Source:ZFIN;Acc:ZDB-GENE-091118-17]	560938	49.5513	1560	2.73435	MPS-IIIC
cavin4a	-0.998276	-0.900572	0.0982179	0.992283	FALSE	2	42191592	42198600	ENSDARG00000038658	protein_coding	caveolae associated protein 4a [Source:NCBI gene;Acc:552940]	552940	51.1214	1293	2.73424	MPS-IIIC
dgkaa	-0.144556	5.24581	0.098264	0.992283	FALSE	23	32238337	32304754	ENSDARG00000060626	protein_coding	diacylglycerol kinase, alpha a [Source:ZFIN;Acc:ZDB-GENE-060616-305]	724010	43.1842	3344	2.7335	MPS-IIIC
mmd2b	-0.359062	1.91253	0.0982996	0.992283	FALSE	1	7908282	7917062	ENSDARG00000089090	protein_coding	monocyte to macrophage differentiation-associated 2b [Source:ZFIN;Acc:ZDB-GENE-090313-336]		48.9301	701	2.73292	MPS-IIIC
glsb	-0.143922	7.00236	0.0983594	0.992283	FALSE	9	41273231	41351426	ENSDARG00000040705	protein_coding	glutaminase b [Source:ZFIN;Acc:ZDB-GENE-030616-550]	564746	40.954	1618	2.73195	MPS-IIIC
trpm7	0.134318	6.2171	0.0983798	0.992283	FALSE	18	113928	158541	ENSDARG00000036232	protein_coding	transient receptor potential cation channel, subfamily M, member 7 [Source:ZFIN;Acc:ZDB-GENE-021115-2]	280653	54.8844	2499	2.73161	MPS-IIIC
zgc:194629	0.336868	3.91533	0.0984341	0.992283	FALSE	21	33058625	33090204	ENSDARG00000117308	lincRNA	zgc:194629 [Source:ZFIN;Acc:ZDB-GENE-081022-133]		38.9451	1138	2.73073	MPS-IIIC
si:ch211-194e18.2	-0.15731	4.41188	0.0985289	0.992283	FALSE	6	6390471	6448519	ENSDARG00000063257	protein_coding	si:ch211-194e18.2 [Source:ZFIN;Acc:ZDB-GENE-131127-375]	100535478	48.334	1521	2.7292	MPS-IIIC
SYDE1	-0.219835	3.52255	0.0985582	0.992283	FALSE	12	48581588	48627397	ENSDARG00000077440	protein_coding	synapse defective Rho GTPase homolog 1 [Source:NCBI gene;Acc:568166]	568166	43.599	7241	2.72872	MPS-IIIC
socs5a	-0.102474	5.85891	0.0985788	0.992283	FALSE	12	25043156	25065916	ENSDARG00000100717	protein_coding	suppressor of cytokine signaling 5a [Source:ZFIN;Acc:ZDB-GENE-061013-408]	768142	50.1175	2554	2.72839	MPS-IIIC
CR848833.1	-0.317044	2.75442	0.0985942	0.992283	FALSE	1	15355857	15498152	ENSDARG00000117428	lincRNA	NULL		39.909	3448	2.72814	MPS-IIIC
vwa5a	0.309966	4.4429	0.0987236	0.992283	FALSE	25	245018	261517	ENSDARG00000073905	protein_coding	von Willebrand factor A domain containing 5A [Source:ZFIN;Acc:ZDB-GENE-040912-181]	447865	58.622	1645	2.72604	MPS-IIIC
camk2b2	-0.267043	5.69098	0.0988846	0.992283	FALSE	10	45071603	45134581	ENSDARG00000100089	protein_coding	calcium/calmodulin-dependent protein kinase (CaM kinase) II beta 2 [Source:ZFIN;Acc:ZDB-GENE-090312-34]	798222	54.5823	719	2.72344	MPS-IIIC
prim1	0.292438	2.08141	0.0989212	0.992283	FALSE	23	17839187	17848907	ENSDARG00000040163	protein_coding	DNA primase subunit 1 [Source:ZFIN;Acc:ZDB-GENE-990603-6]	30440	43.2784	1306	2.72285	MPS-IIIC
khnyn	-0.179064	4.13667	0.098973	0.992283	FALSE	7	1383027	1420526	ENSDARG00000092488	protein_coding	KH and NYN domain containing [Source:ZFIN;Acc:ZDB-GENE-141215-64]	100536128	45.5418	7088	2.72202	MPS-IIIC
zdhhc12b	-0.168286	3.72098	0.099004	0.992283	FALSE	5	31819436	31826573	ENSDARG00000052787	protein_coding	zinc finger DHHC-type containing 12b [Source:ZFIN;Acc:ZDB-GENE-070705-356]	569129	50.0845	1183	2.72151	MPS-IIIC
cct4	0.142096	7.36691	0.0990517	0.992283	FALSE	1	53701801	53714885	ENSDARG00000013475	protein_coding	chaperonin containing TCP1, subunit 4 (delta) [Source:ZFIN;Acc:ZDB-GENE-040426-1421]	393555	53.8662	1914	2.72075	MPS-IIIC
atp6v1aa	0.0926531	8.87862	0.0991083	0.992283	FALSE	5	24245682	24259992	ENSDARG00000034534	protein_coding	ATPase H+ transporting V1 subunit Aa [Source:ZFIN;Acc:ZDB-GENE-040426-1143]	394110	49.0609	2609	2.71983	MPS-IIIC
mapk1	-0.134693	7.1681	0.099113	0.992283	FALSE	5	13104851	13167120	ENSDARG00000027552	protein_coding	mitogen-activated protein kinase 1 [Source:ZFIN;Acc:ZDB-GENE-030722-2]	360144	48.8714	1158	2.71976	MPS-IIIC
edem2	0.194241	3.1461	0.0991574	0.992283	FALSE	23	6948941	6982986	ENSDARG00000028448	protein_coding	ER degradation enhancer, mannosidase alpha-like 2 [Source:ZFIN;Acc:ZDB-GENE-060519-1]	402801	47.0989	1336	2.71904	MPS-IIIC
gng8	-0.393434	1.88813	0.0992462	0.992283	FALSE	21	25231160	25235926	ENSDARG00000042970	protein_coding	guanine nucleotide binding protein (G protein), gamma 8 [Source:ZFIN;Acc:ZDB-GENE-050522-312]	553609	34.0777	1030	2.71762	MPS-IIIC
si:dkeyp-94g1.1	-0.429982	2.93943	0.0992475	0.992283	FALSE	2	48545804	48561471	ENSDARG00000014624	protein_coding	si:dkeyp-94g1.1 [Source:ZFIN;Acc:ZDB-GENE-030131-7910]	797092	43.1854	1915	2.71759	MPS-IIIC
tlcd2	-0.265442	4.23031	0.0992661	0.992283	FALSE	15	25398127	25435085	ENSDARG00000077396	protein_coding	TLC domain containing 2 [Source:NCBI gene;Acc:559420]	559420	39.7308	2897	2.7173	MPS-IIIC
slc6a16b	0.294283	3.06455	0.0993443	0.992283	FALSE	24	38618502	38644937	ENSDARG00000102377	protein_coding	solute carrier family 6 member 16b [Source:ZFIN;Acc:ZDB-GENE-070424-95]	567809	47.3011	2816	2.71604	MPS-IIIC
fat3b	-0.199333	4.08045	0.0993517	0.992283	FALSE	10	25108853	25204034	ENSDARG00000087709	protein_coding	FAT atypical cadherin 3b [Source:ZFIN;Acc:ZDB-GENE-130530-969]	568600	47.7195	13089	2.71592	MPS-IIIC
nrbf2b	0.13722	4.21914	0.0994718	0.992283	FALSE	12	8569685	8579727	ENSDARG00000023591	protein_coding	nuclear receptor binding factor 2b [Source:ZFIN;Acc:ZDB-GENE-040718-357]	436886	48.36	1189	2.71399	MPS-IIIC
klc3	-0.354812	2.04462	0.0995184	0.992283	FALSE	15	23657051	23677446	ENSDARG00000055965	protein_coding	kinesin light chain 3 [Source:ZFIN;Acc:ZDB-GENE-060929-772]	569394	50.5835	1971	2.71325	MPS-IIIC
mapkapk5	0.165834	4.07328	0.0995383	0.992283	FALSE	5	69553686	69571572	ENSDARG00000028082	protein_coding	MAPK activated protein kinase 5 [Source:ZFIN;Acc:ZDB-GENE-040718-25]	436608	45.7111	1772	2.71293	MPS-IIIC
rack1	0.111198	8.5741	0.0995599	0.992283	FALSE	14	6946482	6953765	ENSDARG00000041619	protein_coding	receptor for activated C kinase 1 [Source:NCBI gene;Acc:30722]	30722	50.5195	770	2.71258	MPS-IIIC
derl2	0.242726	3.32084	0.0995618	0.992283	FALSE	5	58996765	59012599	ENSDARG00000042401	protein_coding	derlin 2 [Source:ZFIN;Acc:ZDB-GENE-050522-90]	554093	37.9803	4971	2.71255	MPS-IIIC
spata5l1	0.241471	3.72576	0.0996318	0.992283	FALSE	18	5530083	5542351	ENSDARG00000061763	protein_coding	spermatogenesis associated 5-like 1 [Source:ZFIN;Acc:ZDB-GENE-060929-204]	767648	56.1937	2333	2.71143	MPS-IIIC
prmt1	0.105004	7.40879	0.0996824	0.992283	FALSE	3	32356833	32363021	ENSDARG00000010246	protein_coding	protein arginine methyltransferase 1 [Source:ZFIN;Acc:ZDB-GENE-030131-693]	321974	42.9131	1531	2.71062	MPS-IIIC
CR759927.3	-0.375177	1.93133	0.0997192	0.992283	FALSE	8	23122151	23122372	ENSDARG00000099573	TEC	NULL		27.4775	222	2.71003	MPS-IIIC
