## Supplemental Data File 2 for "Zebrafish models of Mucopolysaccharidosis IIIA, IIIB, and IIIC show hyperactivity, neuroinflammation and changes in oligodendrocyte cell state" (part 25 of 28)

### Sheet: BC - MPS IIIC (continued)
gene_name	logFC	logCPM	PValue	FDR	DE	chromosome	start	end	gene_id	gene_biotype	description	entrezid	gc_content	length	LR	coef
ncam1a	-0.120763	7.58676	0.0997338	0.992283	FALSE	21	23338059	23746947	ENSDARG00000056181	protein_coding	neural cell adhesion molecule 1a [Source:ZFIN;Acc:ZDB-GENE-990415-31]	30447	50.6453	903	2.7098	MPS-IIIC
baiap2b	-0.434488	1.61543	0.0997362	0.992283	FALSE	12	35650321	35653051	ENSDARG00000113723	protein_coding	BAR/IMD domain containing adaptor protein 2b [Source:ZFIN;Acc:ZDB-GENE-100812-7]		41.1765	153	2.70976	MPS-IIIC
acsl1a	0.0988553	5.79189	0.0998027	0.992283	FALSE	1	17537451	17587552	ENSDARG00000030514	protein_coding	acyl-CoA synthetase long chain family member 1a [Source:ZFIN;Acc:ZDB-GENE-050809-115]	555308	45.3516	1817	2.70869	MPS-IIIC
chst7	0.135177	6.27443	0.099812	0.992283	FALSE	6	37603968	37622576	ENSDARG00000044341	protein_coding	carbohydrate (N-acetylglucosamine 6-O) sulfotransferase 7 [Source:ZFIN;Acc:ZDB-GENE-131121-150]	563748	46.6903	2825	2.70855	MPS-IIIC
nedd1	-0.221036	3.25279	0.0998535	0.992283	FALSE	25	19541019	19556986	ENSDARG00000013472	protein_coding	NEDD1 gamma-tubulin ring complex targeting factor [Source:ZFIN;Acc:ZDB-GENE-040426-2906]	406827	47.1679	2945	2.70788	MPS-IIIC
rorcb	0.242409	5.35178	0.0999727	0.992283	FALSE	2	49417900	49454451	ENSDARG00000017780	protein_coding	RAR-related orphan receptor C b [Source:ZFIN;Acc:ZDB-GENE-040724-215]	562258	40.7635	5684	2.70598	MPS-IIIC
fn3krp	-0.275701	3.38947	0.100033	0.992283	FALSE	3	48221413	48229972	ENSDARG00000098208	protein_coding	fructosamine 3 kinase related protein [Source:ZFIN;Acc:ZDB-GENE-041010-192]	559954	44.5693	1335	2.70501	MPS-IIIC
selenoj	0.648326	3.35947	0.100135	0.992283	FALSE	2	16160906	16172257	ENSDARG00000087277	protein_coding	selenoprotein J [Source:ZFIN;Acc:ZDB-GENE-030131-4163]	572182	46.0041	705	2.70339	MPS-IIIC
zgc:113119	0.453065	2.8224	0.100338	0.992283	FALSE	4	76455044	76465632	ENSDARG00000089142	protein_coding	zgc:113119 [Source:ZFIN;Acc:ZDB-GENE-050327-3]	541480	43.9797	2857	2.70016	MPS-IIIC
ell	0.102763	5.86353	0.100469	0.992283	FALSE	22	20847580	20924747	ENSDARG00000000568	protein_coding	elongation factor RNA polymerase II [Source:ZFIN;Acc:ZDB-GENE-030131-3946]	325221	46.6189	3916	2.69809	MPS-IIIC
serpinh1b	-0.546675	2.89115	0.10047	0.992283	FALSE	15	29382454	29388012	ENSDARG00000019949	protein_coding	serpin peptidase inhibitor, clade H (heat shock protein 47), member 1b [Source:ZFIN;Acc:ZDB-GENE-990415-93]	30449	42.7031	1130	2.69806	MPS-IIIC
BX855614.3	0.350356	1.31288	0.100488	0.992283	FALSE	4	73701801	73709502	ENSDARG00000101193	protein_coding	NULL		46.0653	1042	2.69778	MPS-IIIC
rpl23a	0.10602	7.65574	0.100595	0.992283	FALSE	21	26071874	26074640	ENSDARG00000006316	protein_coding	ribosomal protein L23a [Source:ZFIN;Acc:ZDB-GENE-030131-7479]	335539	44.5669	563	2.69609	MPS-IIIC
RNF157	-0.105505	6.7658	0.100684	0.992283	FALSE	12	31729075	31765822	ENSDARG00000057481	protein_coding	si:dkey-49c17.3 [Source:ZFIN;Acc:ZDB-GENE-130531-49]	555415	49.5233	1734	2.69467	MPS-IIIC
bbox1	-0.365561	2.68435	0.10071	0.992283	FALSE	7	34296789	34315291	ENSDARG00000036135	protein_coding	butyrobetaine (gamma), 2-oxoglutarate dioxygenase (gamma-butyrobetaine hydroxylase) 1 [Source:ZFIN;Acc:ZDB-GENE-050417-218]	572649	48.8817	1113	2.69427	MPS-IIIC
dennd2b	-0.135451	5.00321	0.10081	0.992283	FALSE	7	28464794	28549535	ENSDARG00000037363	protein_coding	DENN domain containing 2B [Source:ZFIN;Acc:ZDB-GENE-030131-2547]	323827	49.9478	757	2.69267	MPS-IIIC
mtmr7a	-0.153466	5.15155	0.100843	0.992283	FALSE	14	30398546	30412141	ENSDARG00000037101	protein_coding	myotubularin related protein 7a [Source:ZFIN;Acc:ZDB-GENE-060421-7754]	678558	41.7905	2826	2.69216	MPS-IIIC
si:dkey-223p19.1	0.598261	1.62193	0.100994	0.992283	FALSE	21	45496442	45499853	ENSDARG00000105104	protein_coding	si:dkey-223p19.1 [Source:ZFIN;Acc:ZDB-GENE-120215-140]		39.902	1020	2.68977	MPS-IIIC
nipsnap1	-0.480233	0.96501	0.101083	0.992283	FALSE	5	12032802	12063381	ENSDARG00000005320	protein_coding	nipsnap homolog 1 (C. elegans) [Source:NCBI gene;Acc:30231]	30231	43.4103	1472	2.68837	MPS-IIIC
pomp	0.137701	5.41987	0.101125	0.992283	FALSE	21	40712757	40717678	ENSDARG00000032296	protein_coding	proteasome maturation protein [Source:ZFIN;Acc:ZDB-GENE-040801-10]	445030	43.1564	716	2.68772	MPS-IIIC
nrbp2b	-0.136779	5.42276	0.101126	0.992283	FALSE	24	33226331	33276139	ENSDARG00000009626	protein_coding	nuclear receptor binding protein 2b [Source:ZFIN;Acc:ZDB-GENE-080724-1]	562626	49.3093	1665	2.6877	MPS-IIIC
crip2l	0.108073	5.96857	0.101128	0.992283	FALSE	20	9428965	9462449	ENSDARG00000033201	protein_coding	cysteine-rich protein 2-like [Source:ZFIN;Acc:ZDB-GENE-041010-43]	449795	40.2242	899	2.68766	MPS-IIIC
si:ch211-149e23.4	-0.641296	1.45399	0.101288	0.992283	FALSE	15	15173611	15218956	ENSDARG00000097726	protein_coding	si:ch211-149e23.4 [Source:ZFIN;Acc:ZDB-GENE-131121-606]	797154	43.4922	3419	2.68514	MPS-IIIC
fa2h	-0.198563	6.58117	0.101299	0.992283	FALSE	25	13558992	13614863	ENSDARG00000090063	protein_coding	fatty acid 2-hydroxylase [Source:ZFIN;Acc:ZDB-GENE-031219-4]	792257	43.2374	994	2.68498	MPS-IIIC
si:ch211-223a10.1	-0.33777	1.86367	0.101328	0.992283	FALSE	13	31070181	31090040	ENSDARG00000075225	protein_coding	si:ch211-223a10.1 [Source:ZFIN;Acc:ZDB-GENE-090313-86]	101884554	46.4491	1394	2.68451	MPS-IIIC
nup133	0.157373	4.76379	0.101353	0.992283	FALSE	1	53919110	53941906	ENSDARG00000010078	protein_coding	nucleoporin 133 [Source:NCBI gene;Acc:406852]	406852	53.6485	3659	2.68412	MPS-IIIC
nfatc4	-0.293105	2.27702	0.101368	0.992283	FALSE	2	37775655	37803614	ENSDARG00000054162	protein_coding	nuclear factor of activated T cells 4 [Source:ZFIN;Acc:ZDB-GENE-070912-659]	561682	50.2153	944	2.68388	MPS-IIIC
gpc5b	0.187696	5.12488	0.101422	0.992283	FALSE	22	15438513	15501417	ENSDARG00000024588	protein_coding	glypican 5b [Source:ZFIN;Acc:ZDB-GENE-060503-64]	101886726	51.887	1895	2.68304	MPS-IIIC
micos10	0.156129	4.65028	0.101426	0.992283	FALSE	23	39744369	39751234	ENSDARG00000101619	protein_coding	mitochondrial contact site and cristae organizing system subunit 10 [Source:ZFIN;Acc:ZDB-GENE-060825-325]	751699	41.0886	937	2.68298	MPS-IIIC
tcf7l1a	0.170918	4.23861	0.101504	0.992283	FALSE	10	42195732	42297889	ENSDARG00000038159	protein_coding	transcription factor 7 like 1a [Source:NCBI gene;Acc:30523]	30523	48.0791	1803	2.68175	MPS-IIIC
CABZ01117706.1	-0.40062	1.53993	0.101528	0.992283	FALSE	3	4997545	4998034	ENSDARG00000115870	protein_coding	NULL		56.25	240	2.68137	MPS-IIIC
VSTM2A	-0.218481	3.87001	0.101561	0.992283	FALSE	24	402493	495025	ENSDARG00000021909	protein_coding	zgc:110852 [Source:ZFIN;Acc:ZDB-GENE-050306-31]	503750	47.1516	1141	2.68086	MPS-IIIC
pcdh2aa15	0.599186	1.7252	0.101583	0.992283	FALSE	14	2123123	2267515	ENSDARG00000088136	protein_coding	protocadherin 2 alpha a 15 [Source:ZFIN;Acc:ZDB-GENE-041118-15]	493601	43.1244	3367	2.68051	MPS-IIIC
scaper	-0.0974335	6.35794	0.101717	0.992283	FALSE	25	32525131	32739724	ENSDARG00000023104	protein_coding	S-phase cyclin A-associated protein in the ER [Source:ZFIN;Acc:ZDB-GENE-060303-5]	100144551	52.1808	1694	2.67842	MPS-IIIC
arl1	0.132113	6.00375	0.101792	0.992283	FALSE	4	5906958	5913338	ENSDARG00000101680	protein_coding	ADP-ribosylation factor-like 1 [Source:ZFIN;Acc:ZDB-GENE-040718-175]	436746	39.3289	2399	2.67723	MPS-IIIC
zgc:113102	-0.227108	2.77152	0.101888	0.992283	FALSE	3	6993107	7106678	ENSDARG00000113011	protein_coding	zgc:113102 [Source:ZFIN;Acc:ZDB-GENE-050306-35]		39.5491	1553	2.67573	MPS-IIIC
barhl1a	0.186534	5.55065	0.101901	0.992283	FALSE	5	29746355	29750377	ENSDARG00000035508	protein_coding	BarH-like homeobox 1a [Source:ZFIN;Acc:ZDB-GENE-050417-212]	550407	47.8571	1960	2.67553	MPS-IIIC
rplp1	0.162596	8.07183	0.102025	0.992283	FALSE	19	1852078	1855368	ENSDARG00000021864	protein_coding	ribosomal protein, large, P1 [Source:ZFIN;Acc:ZDB-GENE-030131-8663]	336719	48.1074	777	2.6736	MPS-IIIC
tsr2	0.25768	3.54746	0.102122	0.992283	FALSE	8	8341082	8349653	ENSDARG00000005772	protein_coding	TSR2 ribosome maturation factor [Source:NCBI gene;Acc:317639]	317639	47.8313	1015	2.67209	MPS-IIIC
LO017682.1	-0.171465	3.66184	0.10214	0.992283	FALSE	16	22199510	22225295	ENSDARG00000101633	protein_coding	NULL		48.5425	1578	2.67181	MPS-IIIC
edem1	0.15291	3.92068	0.10216	0.992283	FALSE	6	42932757	42949184	ENSDARG00000025094	protein_coding	ER degradation enhancer, mannosidase alpha-like 1 [Source:ZFIN;Acc:ZDB-GENE-040426-808]	394164	42.3409	2145	2.67149	MPS-IIIC
ubac2	0.162347	3.92142	0.102164	0.992283	FALSE	1	30539971	30568225	ENSDARG00000093065	protein_coding	UBA domain containing 2 [Source:ZFIN;Acc:ZDB-GENE-070112-2122]	556047	44.9148	1760	2.67144	MPS-IIIC
zgc:154125	-0.323789	3.25211	0.102164	0.992283	FALSE	24	38534550	38545290	ENSDARG00000071463	protein_coding	zgc:154125 [Source:ZFIN;Acc:ZDB-GENE-061013-717]	768188	42.3835	2081	2.67144	MPS-IIIC
nat14	-0.175487	4.90738	0.102214	0.992283	FALSE	16	12632428	12639753	ENSDARG00000115349	protein_coding	N-acetyltransferase 14 (GCN5-related, putative) [Source:NCBI gene;Acc:751624]	751624	41.6448	4007	2.67066	MPS-IIIC
si:ch211-269k10.2	-0.18176	4.26945	0.10226	0.992283	FALSE	16	53203370	53247374	ENSDARG00000086950	protein_coding	si:ch211-269k10.2 [Source:ZFIN;Acc:ZDB-GENE-131120-171]		52.535	1144	2.66993	MPS-IIIC
gart	0.271658	2.87268	0.102295	0.992283	FALSE	1	960209	999556	ENSDARG00000101089	protein_coding	phosphoribosylglycinamide formyltransferase [Source:ZFIN;Acc:ZDB-GENE-000616-14]	58141	54.6797	2912	2.66939	MPS-IIIC
atp8a1	-0.323642	1.88805	0.102477	0.992283	FALSE	14	44860335	44963865	ENSDARG00000063001	protein_coding	ATPase phospholipid transporting 8A1 [Source:ZFIN;Acc:ZDB-GENE-060929-36]		48.9567	1697	2.66657	MPS-IIIC
mmp15a	-0.322304	2.91393	0.102514	0.992283	FALSE	25	17559399	17590971	ENSDARG00000051962	protein_coding	matrix metallopeptidase 15a [Source:ZFIN;Acc:ZDB-GENE-070817-4]	561041	42.8098	2895	2.66599	MPS-IIIC
abcb10	-0.190945	3.70593	0.102531	0.992283	FALSE	13	24263049	24277532	ENSDARG00000061591	protein_coding	ATP-binding cassette, sub-family B (MDR/TAP), member 10 [Source:ZFIN;Acc:ZDB-GENE-040525-2]	100003744	44.7115	3120	2.66572	MPS-IIIC
si:ch211-131k2.2	0.46254	2.04877	0.102626	0.992283	FALSE	12	5977777	5981577	ENSDARG00000096645	protein_coding	si:ch211-131k2.2 [Source:ZFIN;Acc:ZDB-GENE-121214-81]	101886074	43.8662	538	2.66426	MPS-IIIC
tspan4a	0.1545	6.1679	0.102636	0.992283	FALSE	18	50801307	50823466	ENSDARG00000089354	protein_coding	tetraspanin 4a [Source:ZFIN;Acc:ZDB-GENE-040718-38]	436620	51.5867	1229	2.66409	MPS-IIIC
tecpr1b	-0.228198	2.65125	0.102951	0.992283	FALSE	3	61292935	61336841	ENSDARG00000074086	protein_coding	tectonin beta-propeller repeat containing 1b [Source:ZFIN;Acc:ZDB-GENE-100812-12]	100151338	57.3693	3406	2.65922	MPS-IIIC
BX640522.2	0.272475	2.60832	0.102996	0.992283	FALSE	15	282731	290507	ENSDARG00000117256	lincRNA	NULL		48.9069	1706	2.65852	MPS-IIIC
anapc1	0.123611	4.87867	0.103004	0.992283	FALSE	13	47007075	47178279	ENSDARG00000075687	protein_coding	anaphase promoting complex subunit 1 [Source:ZFIN;Acc:ZDB-GENE-081107-12]	568795	50.0016	4246	2.6584	MPS-IIIC
mt-nd6	0.137816	5.88407	0.103012	0.992283	FALSE	MT	14714	15232	ENSDARG00000063922	protein_coding	NADH dehydrogenase subunit 6 [Source:NCBI gene;Acc:140536]	140536	40.2697	519	2.65829	MPS-IIIC
tmem106bb	-0.150469	6.25092	0.103016	0.992283	FALSE	19	31392350	31402429	ENSDARG00000035949	protein_coding	transmembrane protein 106Bb [Source:NCBI gene;Acc:566699]	566699	46.4256	1189	2.65822	MPS-IIIC
si:ch211-241f5.3	0.362039	1.2328	0.103018	0.992283	FALSE	3	52475058	52496765	ENSDARG00000097680	protein_coding	si:ch211-241f5.3 [Source:ZFIN;Acc:ZDB-GENE-131127-563]	100538283	42.487	965	2.65818	MPS-IIIC
atf4a	0.116315	7.10124	0.103049	0.992283	FALSE	6	269204	272554	ENSDARG00000111939	protein_coding	activating transcription factor 4a [Source:NCBI gene;Acc:406514]	406514	54.623	1406	2.65772	MPS-IIIC
selenof	0.156854	5.42633	0.103079	0.992283	FALSE	2	22353422	22363460	ENSDARG00000099664	protein_coding	selenoprotein F [Source:NCBI gene;Acc:352923]	352923	45.6432	964	2.65725	MPS-IIIC
tmem41aa	-0.136874	4.15356	0.103173	0.992283	FALSE	9	12444494	12455521	ENSDARG00000070028	protein_coding	transmembrane protein 41aa [Source:NCBI gene;Acc:553803]	553803	45.614	795	2.6558	MPS-IIIC
si:ch211-147a11.3	0.19385	4.44006	0.103237	0.992283	FALSE	8	22283564	22288261	ENSDARG00000069009	protein_coding	si:ch211-147a11.3 [Source:NCBI gene;Acc:795658]	795658	47.9558	870	2.65482	MPS-IIIC
bcl6b	0.22599	4.37651	0.103264	0.992283	FALSE	7	20017211	20028167	ENSDARG00000069335	protein_coding	BCL6B transcription repressor [Source:ZFIN;Acc:ZDB-GENE-120907-1]	793278	46.6017	2516	2.65439	MPS-IIIC
rnaset2l	-0.500067	1.10192	0.103318	0.992283	FALSE	15	20395309	20400438	ENSDARG00000058413	protein_coding	ribonuclease T2, like [Source:ZFIN;Acc:ZDB-GENE-090819-2]	553485	44.5429	886	2.65357	MPS-IIIC
ttc9b	-0.184274	4.62965	0.103324	0.992283	FALSE	18	36806545	36865386	ENSDARG00000068421	protein_coding	tetratricopeptide repeat domain 9B [Source:ZFIN;Acc:ZDB-GENE-050419-67]	559732	56.6772	951	2.65347	MPS-IIIC
ireb2	0.131502	5.77644	0.103361	0.992283	FALSE	25	6228496	6261693	ENSDARG00000021466	protein_coding	iron-responsive element binding protein 2 [Source:ZFIN;Acc:ZDB-GENE-051205-1]	652982	52.0867	3091	2.6529	MPS-IIIC
prr7	-0.237675	3.55358	0.103382	0.992283	FALSE	21	36774542	36784197	ENSDARG00000089800	protein_coding	proline rich 7 (synaptic) [Source:ZFIN;Acc:ZDB-GENE-101006-6]	101886277	50.1585	1577	2.65259	MPS-IIIC
imp4	0.295161	2.95909	0.103383	0.992283	FALSE	5	26847190	26852040	ENSDARG00000054540	protein_coding	IMP U3 small nucleolar ribonucleoprotein 4 [Source:ZFIN;Acc:ZDB-GENE-040718-474]	436992	42.156	1141	2.65257	MPS-IIIC
fbn2b	0.298178	2.84661	0.103505	0.992283	FALSE	22	4524367	4649238	ENSDARG00000098237	protein_coding	fibrillin 2b [Source:ZFIN;Acc:ZDB-GENE-090112-3]	571786	55.2841	4769	2.65068	MPS-IIIC
aldh16a1	0.239512	4.22233	0.103627	0.992283	FALSE	3	32080403	32098515	ENSDARG00000037935	protein_coding	aldehyde dehydrogenase 16 family, member A1 [Source:ZFIN;Acc:ZDB-GENE-070112-2062]	492710	49.4386	2850	2.64882	MPS-IIIC
BX511034.5	-0.347974	2.65238	0.103797	0.992283	FALSE	22	7522728	7539414	ENSDARG00000099364	protein_coding	NULL		40.5241	1641	2.64622	MPS-IIIC
hes6	0.121353	4.89716	0.103832	0.992283	FALSE	2	48288461	48304696	ENSDARG00000019335	protein_coding	hes family bHLH transcription factor 6 [Source:ZFIN;Acc:ZDB-GENE-030828-5]	373116	52.0666	710	2.64568	MPS-IIIC
si:dkey-32e6.3	-0.301126	2.24851	0.10387	0.992283	FALSE	23	20137520	20143211	ENSDARG00000092934	protein_coding	si:dkey-32e6.3 [Source:ZFIN;Acc:ZDB-GENE-081104-408]	100001663	46.6626	1633	2.64509	MPS-IIIC
zgc:101583	0.33531	3.5348	0.103964	0.992283	FALSE	14	38882652	38889840	ENSDARG00000026682	protein_coding	zgc:101583 [Source:ZFIN;Acc:ZDB-GENE-041212-75]	494104	39.2254	2634	2.64365	MPS-IIIC
gfm1	0.138073	5.85665	0.103993	0.992283	FALSE	15	1167119	1195012	ENSDARG00000063624	protein_coding	G elongation factor, mitochondrial 1 [Source:NCBI gene;Acc:561840]	561840	52.0173	2776	2.64322	MPS-IIIC
sepsecs	-0.254585	2.6853	0.10437	0.992283	FALSE	7	71437142	71456117	ENSDARG00000033861	protein_coding	Sep (O-phosphoserine) tRNA:Sec (selenocysteine) tRNA synthase [Source:NCBI gene;Acc:393123]	393123	48.1286	2458	2.63747	MPS-IIIC
adal	-0.367694	1.30102	0.104434	0.992283	FALSE	25	20567821	20574859	ENSDARG00000012986	protein_coding	adenosine deaminase-like [Source:NCBI gene;Acc:619263]	619263	41.9333	1500	2.63648	MPS-IIIC
cyp2aa6	-0.431972	3.68482	0.104445	0.992283	FALSE	23	42316065	42330488	ENSDARG00000103590	unprocessed_pseudogene	cytochrome P450, family 2, subfamily AA, polypeptide 6 [Source:ZFIN;Acc:ZDB-GENE-030131-2932]	324212	43.6807	1804	2.63632	MPS-IIIC
xylb	0.310854	2.75808	0.104493	0.992283	FALSE	24	41233755	41267184	ENSDARG00000043260	protein_coding	xylulokinase homolog (H. influenzae) [Source:ZFIN;Acc:ZDB-GENE-040426-1373]	393350	52.5157	1590	2.63559	MPS-IIIC
bnip3	-0.169866	6.18165	0.104511	0.992283	FALSE	12	41697664	41705910	ENSDARG00000099961	protein_coding	BCL2 interacting protein 3 [Source:ZFIN;Acc:ZDB-GENE-030131-8060]	336116	45.0308	1137	2.63532	MPS-IIIC
mocs3	-0.355052	1.87566	0.104527	0.992283	FALSE	17	42812265	42842863	ENSDARG00000008239	protein_coding	molybdenum cofactor synthesis 3 [Source:NCBI gene;Acc:393095]	393095	46.3158	1188	2.63508	MPS-IIIC
cxxc5a	0.127452	6.34843	0.104557	0.992283	FALSE	21	28863121	28920245	ENSDARG00000078865	protein_coding	CXXC finger protein 5a [Source:ZFIN;Acc:ZDB-GENE-030131-3178]	557911	51.6689	1873	2.63462	MPS-IIIC
extl2	-0.610686	1.16196	0.104565	0.992283	FALSE	2	7120582	7131691	ENSDARG00000063191	protein_coding	exostosin-like glycosyltransferase 2 [Source:ZFIN;Acc:ZDB-GENE-060929-1122]	558373	43.1391	2635	2.6345	MPS-IIIC
nop53	0.109817	5.59134	0.104657	0.992283	FALSE	15	6652396	6666303	ENSDARG00000100452	protein_coding	NOP53 ribosome biogenesis factor [Source:ZFIN;Acc:ZDB-GENE-051120-21]	322404	45.8535	1484	2.6331	MPS-IIIC
nfatc3b	0.342356	1.92526	0.104727	0.992283	FALSE	25	36219436	36248053	ENSDARG00000051729	protein_coding	nuclear factor of activated T cells 3b [Source:ZFIN;Acc:ZDB-GENE-100922-25]	566869	50.3686	3663	2.63205	MPS-IIIC
pggt1b	0.156639	4.97102	0.104821	0.992283	FALSE	8	411977	419003	ENSDARG00000103464	protein_coding	protein geranylgeranyltransferase type I, beta subunit [Source:ZFIN;Acc:ZDB-GENE-050913-85]	570808	59.4847	1126	2.63061	MPS-IIIC
si:ch73-12o23.1	-0.108599	5.64146	0.104871	0.992283	FALSE	1	9499645	9527200	ENSDARG00000074282	protein_coding	si:ch73-12o23.1 [Source:ZFIN;Acc:ZDB-GENE-130530-749]	100332784	44.3269	4821	2.62986	MPS-IIIC
coro2a	-0.193294	3.58808	0.104893	0.992283	FALSE	1	26605065	26654311	ENSDARG00000005210	protein_coding	coronin, actin binding protein, 2A [Source:ZFIN;Acc:ZDB-GENE-030131-2258]	323538	43.0344	1386	2.62952	MPS-IIIC
acsl4b	0.238722	3.20298	0.104949	0.992283	FALSE	5	23518399	23581355	ENSDARG00000010752	protein_coding	acyl-CoA synthetase long chain family member 4b [Source:ZFIN;Acc:ZDB-GENE-030131-6493]	334561	41.2611	3894	2.62867	MPS-IIIC
si:dkey-161j23.5	-0.250604	3.10957	0.105003	0.992283	FALSE	24	39537565	39560236	ENSDARG00000094441	protein_coding	si:dkey-161j23.5 [Source:ZFIN;Acc:ZDB-GENE-091204-373]		49.6043	1201	2.62787	MPS-IIIC
rab11fip4a	-0.135333	8.02408	0.105005	0.992283	FALSE	3	36023268	36115354	ENSDARG00000090170	protein_coding	RAB11 family interacting protein 4 (class II) a [Source:NCBI gene;Acc:436806]	436806	49.8453	772	2.62784	MPS-IIIC
tusc3	-0.111167	5.8262	0.105006	0.992283	FALSE	1	16073887	16220235	ENSDARG00000078854	protein_coding	tumor suppressor candidate 3 [Source:ZFIN;Acc:ZDB-GENE-050522-381]	553582	48.2098	903	2.62781	MPS-IIIC
ak2	0.135985	4.54764	0.10502	0.992283	FALSE	19	35418683	35428914	ENSDARG00000005926	protein_coding	adenylate kinase 2 [Source:NCBI gene;Acc:321793]	321793	48.507	856	2.62761	MPS-IIIC
ctsa	0.189988	4.40704	0.105109	0.992283	FALSE	6	55396807	55423220	ENSDARG00000098114	protein_coding	cathepsin A [Source:ZFIN;Acc:ZDB-GENE-030131-537]	321818	42.9755	1388	2.62626	MPS-IIIC
sdhb	0.178344	8.18769	0.105137	0.992283	FALSE	22	11395	18224	ENSDARG00000075768	protein_coding	succinate dehydrogenase complex, subunit B, iron sulfur (Ip) [Source:NCBI gene;Acc:562149]	562149	42.665	3272	2.62584	MPS-IIIC
stmn2b	0.11386	9.13757	0.10537	0.992283	FALSE	19	31771270	31790551	ENSDARG00000070537	protein_coding	stathmin 2b [Source:ZFIN;Acc:ZDB-GENE-050522-207]	100003563	48.4632	1822	2.62233	MPS-IIIC
lim2.2	-0.294754	2.5449	0.105435	0.992283	FALSE	22	3223489	3232634	ENSDARG00000059015	protein_coding	lens intrinsic membrane protein 2.2 [Source:ZFIN;Acc:ZDB-GENE-060124-1]	572341	49.0179	560	2.62134	MPS-IIIC
gria3b	-0.0933785	7.14578	0.105598	0.992283	FALSE	14	12533560	12837432	ENSDARG00000037498	protein_coding	glutamate receptor, ionotropic, AMPA 3b [Source:ZFIN;Acc:ZDB-GENE-030616-53]	368416	40.855	4681	2.6189	MPS-IIIC
btf3l4	0.0955125	5.60623	0.105705	0.992283	FALSE	11	13024002	13055807	ENSDARG00000089681	protein_coding	basic transcription factor 3-like 4 [Source:NCBI gene;Acc:393667]	393667	42.2222	876	2.61729	MPS-IIIC
si:dkey-224e22.2	-0.236559	3.74017	0.105705	0.992283	FALSE	18	44746594	44765515	ENSDARG00000034941	protein_coding	si:dkey-224e22.2 [Source:ZFIN;Acc:ZDB-GENE-061207-59]	799022	46.8685	1812	2.61729	MPS-IIIC
wipf2b	0.101495	6.98344	0.105771	0.992283	FALSE	19	5604241	5621298	ENSDARG00000006712	protein_coding	WAS/WASL interacting protein family, member 2b [Source:ZFIN;Acc:ZDB-GENE-040625-182]	415255	50.1815	3031	2.61629	MPS-IIIC
slc43a3b	0.375241	2.42573	0.105843	0.992283	FALSE	14	17125428	17162558	ENSDARG00000057949	protein_coding	solute carrier family 43 member 3b [Source:ZFIN;Acc:ZDB-GENE-060312-28]	556206	42.4521	2769	2.61522	MPS-IIIC
kif26ba	0.130314	7.13767	0.105995	0.992283	FALSE	17	11507131	11718491	ENSDARG00000013343	protein_coding	kinesin family member 26Ba [Source:ZFIN;Acc:ZDB-GENE-070521-4]	569545	45.0781	8935	2.61294	MPS-IIIC
wnt6a	0.274027	2.36378	0.106016	0.992283	FALSE	6	13726844	13734490	ENSDARG00000038283	protein_coding	wingless-type MMTV integration site family, member 6a [Source:ZFIN;Acc:ZDB-GENE-111114-1]	100332722	52.5692	1012	2.61263	MPS-IIIC
agt	0.711898	1.22215	0.106089	0.992283	FALSE	13	23988442	23995876	ENSDARG00000016412	protein_coding	angiotensinogen [Source:ZFIN;Acc:ZDB-GENE-030131-1205]	322485	45.5251	1676	2.61153	MPS-IIIC
smad5	0.192526	3.86682	0.10616	0.992283	FALSE	14	26467120	26498325	ENSDARG00000037238	protein_coding	SMAD family member 5 [Source:NCBI gene;Acc:30641]	30641	49.0057	2514	2.61047	MPS-IIIC
COQ10A	-0.175922	4.52845	0.106297	0.992283	FALSE	23	33934877	33944597	ENSDARG00000070393	protein_coding	si:dkey-190g6.2 [Source:ZFIN;Acc:ZDB-GENE-090312-30]	100002536	44.9095	1768	2.60843	MPS-IIIC
rasa3	0.138399	5.35234	0.106324	0.992283	FALSE	1	357518	411331	ENSDARG00000063371	protein_coding	RAS p21 protein activator 3 [Source:ZFIN;Acc:ZDB-GENE-090313-21]	100318936	54.0774	2894	2.60803	MPS-IIIC
gap43	0.145633	8.60469	0.106397	0.992283	FALSE	15	47161917	47176151	ENSDARG00000099744	protein_coding	growth associated protein 43 [Source:ZFIN;Acc:ZDB-GENE-990415-87]	30608	52.0833	1056	2.60694	MPS-IIIC
FQ790208.1	-0.677125	0.936715	0.106407	0.992283	FALSE	11	2615070	2616023	ENSDARG00000101048	lincRNA	NULL		36.6957	575	2.60679	MPS-IIIC
zgc:103678	-0.1472	5.04464	0.106427	0.992283	FALSE	1	10683843	10696603	ENSDARG00000037679	protein_coding	zgc:103678 [Source:ZFIN;Acc:ZDB-GENE-040912-107]	447924	46.3803	629	2.60649	MPS-IIIC
pdlim1	-0.403954	1.81237	0.106506	0.992283	FALSE	13	25762908	25774183	ENSDARG00000019845	protein_coding	PDZ and LIM domain 1 (elfin) [Source:ZFIN;Acc:ZDB-GENE-030131-5227]	550568	44.8576	883	2.60532	MPS-IIIC
clptm1l	0.107499	5.16694	0.106539	0.992283	FALSE	19	1856250	1871415	ENSDARG00000021048	protein_coding	CLPTM1 like [Source:NCBI gene;Acc:436653]	436653	47.117	2324	2.60483	MPS-IIIC
itga11a	0.362241	1.97248	0.106565	0.992283	FALSE	7	33176517	33248773	ENSDARG00000036086	protein_coding	integrin, alpha 11a [Source:ZFIN;Acc:ZDB-GENE-050324-1]	541475	46.1361	4762	2.60444	MPS-IIIC
usp13	-0.302389	3.81225	0.10662	0.992283	FALSE	6	29410986	29469208	ENSDARG00000079198	protein_coding	ubiquitin specific peptidase 13 [Source:NCBI gene;Acc:558011]	558011	41.4422	5644	2.60362	MPS-IIIC
sh2d3cb	-0.233854	3.83014	0.106772	0.992283	FALSE	5	65124168	65159258	ENSDARG00000104555	protein_coding	SH2 domain containing 3Cb [Source:ZFIN;Acc:ZDB-GENE-040426-1052]	394051	44.036	694	2.60136	MPS-IIIC
pacs2	-0.155917	4.9059	0.10684	0.992283	FALSE	13	36446187	36525982	ENSDARG00000078185	protein_coding	phosphofurin acidic cluster sorting protein 2 [Source:ZFIN;Acc:ZDB-GENE-081218-1]	794778	51.2704	2637	2.60035	MPS-IIIC
nol10	0.163739	4.11424	0.106881	0.992283	FALSE	17	51682429	51720803	ENSDARG00000020077	protein_coding	nucleolar protein 10 [Source:NCBI gene;Acc:393206]	393206	49.8168	3003	2.59974	MPS-IIIC
BX537277.3	-0.419473	1.38532	0.107036	0.992283	FALSE	6	22462474	22520869	ENSDARG00000117762	lincRNA	NULL		37.6293	2514	2.59744	MPS-IIIC
sox4b	0.175136	6.6671	0.107196	0.992283	FALSE	16	68069	71108	ENSDARG00000098834	protein_coding	SRY-box transcription factor 4b [Source:ZFIN;Acc:ZDB-GENE-040426-1274]	393875	57.5854	2195	2.59509	MPS-IIIC
dpm1	0.188106	3.99958	0.107382	0.992283	FALSE	23	20513104	20517692	ENSDARG00000057011	protein_coding	dolichyl-phosphate mannosyltransferase subunit 1, catalytic [Source:ZFIN;Acc:ZDB-GENE-040801-115]	445202	42.8844	1047	2.59233	MPS-IIIC
ppfibp2b	-0.154665	4.42466	0.107412	0.992283	FALSE	25	15933411	16042941	ENSDARG00000029168	protein_coding	PPFIA binding protein 2b [Source:ZFIN;Acc:ZDB-GENE-040718-54]	100003048	42.1053	2466	2.59188	MPS-IIIC
ppfibp2b	-0.154665	4.42466	0.107412	0.992283	FALSE	25	15933411	16042941	ENSDARG00000029168	protein_coding	PPFIA binding protein 2b [Source:ZFIN;Acc:ZDB-GENE-040718-54]	436635	42.1053	2466	2.59188	MPS-IIIC
BMERB1	0.169123	7.02126	0.107425	0.992283	FALSE	6	42500	48311	ENSDARG00000086706	protein_coding	zgc:114175 [Source:ZFIN;Acc:ZDB-GENE-050913-109]	619257	59.7902	858	2.5917	MPS-IIIC
jarid2a	0.102051	5.97201	0.107455	0.992283	FALSE	16	25407021	25500729	ENSDARG00000060925	protein_coding	jumonji, AT rich interactive domain 2a [Source:ZFIN;Acc:ZDB-GENE-061218-1]	100007426	52.2672	4334	2.59126	MPS-IIIC
si:ch211-57b15.1	-1.54034	-0.26192	0.107528	0.992283	FALSE	21	29179887	29186128	ENSDARG00000103260	protein_coding	si:ch211-57b15.1 [Source:ZFIN;Acc:ZDB-GENE-141210-17]	100321895	43.0339	2182	2.59019	MPS-IIIC
msh3	0.272947	2.94959	0.107549	0.992283	FALSE	5	51248784	51440541	ENSDARG00000063276	protein_coding	mutS homolog 3 (E. coli) [Source:ZFIN;Acc:ZDB-GENE-060526-307]	565400	44.7614	4010	2.58988	MPS-IIIC
osbpl1a	0.171978	4.39828	0.107585	0.992283	FALSE	22	16320076	16348536	ENSDARG00000105147	protein_coding	oxysterol binding protein-like 1A [Source:ZFIN;Acc:ZDB-GENE-050208-657]	565503	47.4386	3299	2.58934	MPS-IIIC
fam219aa	-0.19839	5.2581	0.107738	0.992283	FALSE	21	13093136	13123185	ENSDARG00000016396	protein_coding	family with sequence similarity 219 member Aa [Source:NCBI gene;Acc:445197]	445197	44.3019	782	2.58709	MPS-IIIC
inpp5jb	-0.174291	4.77553	0.107753	0.992283	FALSE	5	69232230	69271450	ENSDARG00000093359	protein_coding	inositol polyphosphate-5-phosphatase Jb [Source:ZFIN;Acc:ZDB-GENE-081104-46]	100317089	51.2961	1370	2.58688	MPS-IIIC
dpcd	-0.259804	2.46272	0.107905	0.992283	FALSE	1	31654203	31657854	ENSDARG00000060501	protein_coding	deleted in primary ciliary dyskinesia homolog (mouse) [Source:NCBI gene;Acc:751660]	751660	40.9631	841	2.58465	MPS-IIIC
trpc6b	-0.538704	1.89922	0.107905	0.992283	FALSE	18	41768357	41808741	ENSDARG00000067730	protein_coding	transient receptor potential cation channel, subfamily C, member 6b [Source:ZFIN;Acc:ZDB-GENE-081030-19]	102725535	46.1813	2521	2.58465	MPS-IIIC
vasnb	0.344024	1.37365	0.107996	0.992283	FALSE	3	12440099	12487576	ENSDARG00000102565	protein_coding	vasorin b [Source:ZFIN;Acc:ZDB-GENE-110714-1]	100004428	44.3657	2964	2.5833	MPS-IIIC
adcy6a	-0.104783	5.99397	0.108032	0.992283	FALSE	23	13940958	14059085	ENSDARG00000061445	protein_coding	adenylate cyclase 6a [Source:ZFIN;Acc:ZDB-GENE-060221-1]	570652	52.0714	3754	2.58278	MPS-IIIC
herpud2	0.1046	5.26254	0.10806	0.992283	FALSE	16	42481447	42495383	ENSDARG00000021033	protein_coding	HERPUD family member 2 [Source:NCBI gene;Acc:393157]	393157	43.5421	2420	2.58236	MPS-IIIC
mettl9	0.258087	3.30143	0.108146	0.992283	FALSE	12	992442	999800	ENSDARG00000060001	protein_coding	methyltransferase like 9 [Source:ZFIN;Acc:ZDB-GENE-061013-752]	768200	49.9503	1165	2.58111	MPS-IIIC
uxt	0.315775	2.37513	0.108174	0.992283	FALSE	8	8699085	8704430	ENSDARG00000019339	protein_coding	ubiquitously-expressed, prefoldin-like chaperone [Source:ZFIN;Acc:ZDB-GENE-040912-118]	447933	38.9009	928	2.58069	MPS-IIIC
sptan1	-0.125267	10.4086	0.108192	0.992283	FALSE	21	13150937	13217905	ENSDARG00000019231	protein_coding	spectrin alpha, non-erythrocytic 1 [Source:ZFIN;Acc:ZDB-GENE-051113-60]	553383	51.8821	861	2.58043	MPS-IIIC
tefb	-0.222366	6.9902	0.108218	0.992283	FALSE	3	5052822	5067585	ENSDARG00000098103	protein_coding	TEF transcription factor, PAR bZIP family member b [Source:ZFIN;Acc:ZDB-GENE-050522-224]	553686	50.1986	2014	2.58005	MPS-IIIC
ube2v1	0.121342	6.5619	0.108453	0.992283	FALSE	11	2416064	2429303	ENSDARG00000041875	protein_coding	ubiquitin-conjugating enzyme E2 variant 1 [Source:ZFIN;Acc:ZDB-GENE-051030-102]	641324	46.0118	1191	2.57662	MPS-IIIC
slc25a55a	-0.215217	6.14031	0.10849	0.992283	FALSE	6	49095636	49107046	ENSDARG00000020893	protein_coding	solute carrier family 25 member 55a [Source:ZFIN;Acc:ZDB-GENE-040426-2745]	406717	44.482	800	2.57608	MPS-IIIC
dclre1a	0.296842	2.32661	0.108591	0.992283	FALSE	12	30501044	30516095	ENSDARG00000091768	protein_coding	DNA cross-link repair 1A (PSO2 homolog, S. cerevisiae) [Source:ZFIN;Acc:ZDB-GENE-050522-124]	324964	44.6321	3316	2.57461	MPS-IIIC
enpp6	0.221477	5.31433	0.108594	0.992283	FALSE	14	4047215	4076480	ENSDARG00000040469	protein_coding	ectonucleotide pyrophosphatase/phosphodiesterase 6 [Source:NCBI gene;Acc:791915]	791915	43.6205	1834	2.57456	MPS-IIIC
rxrgb	0.514647	1.17724	0.108632	0.992283	FALSE	20	33875256	33920055	ENSDARG00000004697	protein_coding	retinoid X receptor, gamma b [Source:NCBI gene;Acc:436617]	436617	44.5988	2231	2.57401	MPS-IIIC
ntng2a	-0.133637	5.28175	0.108723	0.992283	FALSE	8	11993150	12111461	ENSDARG00000077367	protein_coding	netrin g2a [Source:ZFIN;Acc:ZDB-GENE-081105-186]	560014	52.1317	1080	2.57268	MPS-IIIC
dock3	-0.2099	7.65244	0.108736	0.992283	FALSE	22	31821815	32220392	ENSDARG00000063180	protein_coding	dedicator of cytokinesis 3 [Source:ZFIN;Acc:ZDB-GENE-100624-1]	100536057	50.8642	726	2.5725	MPS-IIIC
grin1a	-0.104062	9.9426	0.108741	0.992283	FALSE	21	11468642	11502971	ENSDARG00000027828	protein_coding	glutamate receptor, ionotropic, N-methyl D-aspartate 1a [Source:ZFIN;Acc:ZDB-GENE-051202-1]	767745	48.1645	2890	2.57242	MPS-IIIC
ephb4a	0.122667	5.55795	0.108786	0.992283	FALSE	5	68408346	68495967	ENSDARG00000100725	protein_coding	eph receptor B4a [Source:NCBI gene;Acc:30688]	30688	51.8862	2563	2.57177	MPS-IIIC
CR854945.1	0.295846	2.13077	0.108814	0.992283	FALSE	13	12206937	12207809	ENSDARG00000101125	lincRNA	NULL		35.9084	699	2.57137	MPS-IIIC
rasgrp3	-0.268273	3.68658	0.108825	0.992283	FALSE	17	23146976	23201215	ENSDARG00000077864	protein_coding	RAS guanyl releasing protein 3 (calcium and DAG-regulated) [Source:ZFIN;Acc:ZDB-GENE-070424-82]	563441	48.6815	3375	2.57121	MPS-IIIC
her4.4	0.369719	1.12892	0.10883	0.992283	FALSE	23	21462021	21463788	ENSDARG00000009822	protein_coding	hairy-related 4, tandem duplicate 4 [Source:ZFIN;Acc:ZDB-GENE-081031-104]	100149066	38.673	1673	2.57112	MPS-IIIC
znf687b	0.0981346	6.08271	0.108879	0.992283	FALSE	19	7819480	7832439	ENSDARG00000019299	protein_coding	zinc finger protein 687b [Source:NCBI gene;Acc:100006039]	100006039	49.3381	5439	2.57042	MPS-IIIC
si:ch211-27e6.1	0.728769	1.11898	0.10889	0.992283	FALSE	12	41348969	41369866	ENSDARG00000099898	protein_coding	si:ch211-27e6.1 [Source:ZFIN;Acc:ZDB-GENE-130530-569]	566628	44.8424	2569	2.57025	MPS-IIIC
BX248497.1	-0.193294	4.15843	0.10893	0.992283	FALSE	2	26667680	26672847	ENSDARG00000092673	processed_transcript	NULL		40.3351	776	2.56968	MPS-IIIC
rnf34b	-0.232508	3.38639	0.108989	0.992283	FALSE	10	41765616	41817109	ENSDARG00000054036	protein_coding	ring finger protein 34b [Source:ZFIN;Acc:ZDB-GENE-071004-31]	568879	58.9092	1476	2.56882	MPS-IIIC
dnajc8	0.200642	6.48119	0.109016	0.992283	FALSE	19	69238	72398	ENSDARG00000059373	protein_coding	DnaJ (Hsp40) homolog, subfamily C, member 8 [Source:ZFIN;Acc:ZDB-GENE-030131-66]	724001	53.4884	774	2.56844	MPS-IIIC
tmeff1b	0.104297	7.52092	0.109045	0.992283	FALSE	24	33708804	33756003	ENSDARG00000056740	protein_coding	transmembrane protein with EGF-like and two follistatin-like domains 1b [Source:ZFIN;Acc:ZDB-GENE-050706-143]	553511	44.2002	2138	2.56801	MPS-IIIC
CABZ01073166.1	0.408113	1.07623	0.109052	0.992283	FALSE	18	1447840	1559823	ENSDARG00000117434	lincRNA	NULL		49.9431	879	2.5679	MPS-IIIC
plin2	0.486723	3.02961	0.109103	0.992283	FALSE	15	17030473	17048822	ENSDARG00000042332	protein_coding	perilipin 2 [Source:ZFIN;Acc:ZDB-GENE-050913-12]	794841	48.522	1306	2.56717	MPS-IIIC
palmdb	-0.221344	4.74104	0.10914	0.992283	FALSE	24	29964976	29997190	ENSDARG00000034321	protein_coding	palmdelphin b [Source:ZFIN;Acc:ZDB-GENE-090713-3]		43.7638	678	2.56663	MPS-IIIC
timd4	-0.636214	5.46409	0.109319	0.992283	FALSE	21	29090652	29100110	ENSDARG00000077257	protein_coding	T cell immunoglobulin and mucin domain containing 4 [Source:ZFIN;Acc:ZDB-GENE-080303-10]	100142639	42.3293	865	2.56404	MPS-IIIC
net1	0.296387	2.81926	0.109346	0.992283	FALSE	4	11573568	11603149	ENSDARG00000032765	protein_coding	neuroepithelial cell transforming 1 [Source:ZFIN;Acc:ZDB-GENE-041121-18]	493607	46.7192	1309	2.56365	MPS-IIIC
adra1ba	-0.614227	3.04062	0.10938	0.992283	FALSE	21	29227224	29247942	ENSDARG00000011317	protein_coding	adrenoceptor alpha 1Ba [Source:ZFIN;Acc:ZDB-GENE-120510-1]	100149100	54.8255	1461	2.56315	MPS-IIIC
atf7ip	-0.139522	7.74877	0.109418	0.992283	FALSE	1	45570059	45616470	ENSDARG00000069619	protein_coding	activating transcription factor 7 interacting protein [Source:NCBI gene;Acc:558977]	558977	49.1387	764	2.5626	MPS-IIIC
paf1	0.166381	4.64095	0.109444	0.992283	FALSE	15	47618221	47623452	ENSDARG00000098432	protein_coding	PAF1 homolog, Paf1/RNA polymerase II complex component [Source:NCBI gene;Acc:553020]	553020	54.0541	1221	2.56223	MPS-IIIC
rps16	0.154931	6.9729	0.109472	0.992283	FALSE	4	21648010	21652812	ENSDARG00000045487	protein_coding	ribosomal protein S16 [Source:ZFIN;Acc:ZDB-GENE-050506-107]	767765	39.3987	873	2.56182	MPS-IIIC
CU570894.2	0.259691	2.60639	0.109476	0.992283	FALSE	22	2473222	2650505	ENSDARG00000116814	protein_coding	NULL		40.7306	5680	2.56177	MPS-IIIC
col14a1b	0.139999	4.91319	0.109497	0.992283	FALSE	19	49721	61467	ENSDARG00000076623	protein_coding	collagen, type XIV, alpha 1b [Source:ZFIN;Acc:ZDB-GENE-030131-1985]		60.2204	1360	2.56146	MPS-IIIC
si:dkeyp-85d8.5	0.480836	0.41557	0.109532	0.992283	FALSE	4	42031217	42039794	ENSDARG00000103346	protein_coding	si:dkeyp-85d8.5 [Source:ZFIN;Acc:ZDB-GENE-110913-144]	103910622	42.59	1444	2.56096	MPS-IIIC
mphosph8	0.11603	6.76984	0.109549	0.992283	FALSE	9	21462467	21488976	ENSDARG00000005576	protein_coding	M-phase phosphoprotein 8 [Source:ZFIN;Acc:ZDB-GENE-050309-191]	504061	45.3638	4109	2.56072	MPS-IIIC
rps12	0.138851	7.09177	0.109629	0.992283	FALSE	23	31431956	31435922	ENSDARG00000036875	protein_coding	ribosomal protein S12 [Source:ZFIN;Acc:ZDB-GENE-030131-8951]	337007	52.0362	553	2.55957	MPS-IIIC
fscn1b	0.0943396	8.29114	0.109664	0.992283	FALSE	1	8662530	8670486	ENSDARG00000037747	protein_coding	fascin actin-bundling protein 1b [Source:ZFIN;Acc:ZDB-GENE-120507-1]	570314	40.8358	3781	2.55906	MPS-IIIC
cacna1ea	-0.146944	6.5787	0.10972	0.992283	FALSE	8	14710542	14828450	ENSDARG00000062346	protein_coding	calcium channel, voltage-dependent, R type, alpha 1E subunit a [Source:ZFIN;Acc:ZDB-GENE-081104-526]	564274	48.5275	2547	2.55824	MPS-IIIC
atf6	-0.118262	6.34473	0.109807	0.992283	FALSE	20	33809434	33909872	ENSDARG00000012656	protein_coding	activating transcription factor 6 [Source:ZFIN;Acc:ZDB-GENE-041014-328]	558071	42.2889	2565	2.557	MPS-IIIC
adamtsl5	0.366225	2.18368	0.10983	0.992283	FALSE	7	50475703	50517023	ENSDARG00000052118	protein_coding	ADAMTS like 5 [Source:ZFIN;Acc:ZDB-GENE-161017-76]	101886605	45.4103	3900	2.55667	MPS-IIIC
tmem266	0.145808	6.29977	0.11001	0.992283	FALSE	25	32787363	32869794	ENSDARG00000101297	protein_coding	transmembrane protein 266 [Source:ZFIN;Acc:ZDB-GENE-070112-2382]	791190	51.6805	2529	2.55407	MPS-IIIC
rragcb	-0.28623	2.6885	0.110036	0.992283	FALSE	19	4126905	4137087	ENSDARG00000099049	protein_coding	Ras-related GTP binding Cb [Source:ZFIN;Acc:ZDB-GENE-070705-380]	100000325	47.4587	1574	2.5537	MPS-IIIC
ube4a	-0.121567	5.69362	0.110174	0.992283	FALSE	15	23423672	23443937	ENSDARG00000040571	protein_coding	ubiquitination factor E4A (UFD2 homolog, yeast) [Source:ZFIN;Acc:ZDB-GENE-070410-21]	557121	48.0065	1504	2.55173	MPS-IIIC
fam155b	0.144118	4.85604	0.110195	0.992283	FALSE	5	36415978	36422162	ENSDARG00000060152	protein_coding	family with sequence similarity 155 member B [Source:NCBI gene;Acc:791161]	791161	57.4627	1206	2.55143	MPS-IIIC
ercc6l2	0.185454	3.96912	0.110213	0.992283	FALSE	8	29898715	29930821	ENSDARG00000012403	protein_coding	excision repair cross-complementation group 6-like 2 [Source:ZFIN;Acc:ZDB-GENE-110411-274]	553504	45.5222	4165	2.55116	MPS-IIIC
mtfr1l	-0.105365	6.0361	0.110244	0.992283	FALSE	17	24718272	24727255	ENSDARG00000003940	protein_coding	mitochondrial fission regulator 1-like [Source:NCBI gene;Acc:334296]	334296	43.4832	857	2.55073	MPS-IIIC
fhod3a	0.250645	3.2781	0.110267	0.992283	FALSE	19	712127	768988	ENSDARG00000063682	protein_coding	formin homology 2 domain containing 3a [Source:ZFIN;Acc:ZDB-GENE-060503-633]	564742	51.9768	3813	2.5504	MPS-IIIC
pfkfb4a	-0.13627	4.83182	0.110356	0.992283	FALSE	11	34555036	34577106	ENSDARG00000055540	protein_coding	6-phosphofructo-2-kinase/fructose-2,6-biphosphatase 4a [Source:ZFIN;Acc:ZDB-GENE-051120-51]	556190	46.3154	1524	2.54911	MPS-IIIC
ing5a	-0.20852	3.3217	0.110518	0.992283	FALSE	22	2949111	3092136	ENSDARG00000022413	protein_coding	inhibitor of growth family, member 5a [Source:ZFIN;Acc:ZDB-GENE-031016-1]	792168	43.4228	1137	2.5468	MPS-IIIC
rbx1	0.16909	4.96817	0.110582	0.992283	FALSE	3	25101960	25107802	ENSDARG00000038030	protein_coding	ring-box 1, E3 ubiquitin protein ligase [Source:ZFIN;Acc:ZDB-GENE-041008-106]	449846	46.184	511	2.54589	MPS-IIIC
rpl5b	0.105869	8.08121	0.110751	0.992283	FALSE	6	29086594	29097393	ENSDARG00000015862	protein_coding	ribosomal protein L5b [Source:ZFIN;Acc:ZDB-GENE-040625-93]	415196	49.0566	1060	2.54348	MPS-IIIC
zmp:0000000951	0.556718	1.131	0.110759	0.992283	FALSE	16	44754799	44763813	ENSDARG00000089112	protein_coding	zmp:0000000951 [Source:ZFIN;Acc:ZDB-GENE-130530-954]	101885248	38.8329	6152	2.54336	MPS-IIIC
rccd1	0.272901	2.60634	0.110781	0.992283	FALSE	25	3217419	3224669	ENSDARG00000071074	protein_coding	RCC1 domain containing 1 [Source:ZFIN;Acc:ZDB-GENE-030131-3552]	100536575	49.5179	1452	2.54304	MPS-IIIC
rap2aa	-0.24933	2.8902	0.110859	0.992283	FALSE	9	963627	970270	ENSDARG00000077553	protein_coding	RAP2A, member of RAS oncogene family a [Source:ZFIN;Acc:ZDB-GENE-121018-1]	100332969	56.8841	552	2.54194	MPS-IIIC
nyap2a	-0.154183	4.5734	0.110874	0.992283	FALSE	15	35698508	35895161	ENSDARG00000079581	protein_coding	neuronal tyrosine-phosphorylated phosphoinositide-3-kinase adaptor 2a [Source:ZFIN;Acc:ZDB-GENE-131121-129]	100000797	54.3381	2998	2.54172	MPS-IIIC
dffb	0.472239	1.97224	0.110895	0.992283	FALSE	8	22277198	22283112	ENSDARG00000009748	protein_coding	DNA fragmentation factor, beta polypeptide (caspase-activated DNase) [Source:ZFIN;Acc:ZDB-GENE-030826-4]	373130	42.1569	1326	2.54142	MPS-IIIC
NFX1	-0.128909	5.1238	0.110944	0.992283	FALSE	7	41491493	41512999	ENSDARG00000105669	protein_coding	si:dkey-10f23.2 [Source:ZFIN;Acc:ZDB-GENE-160728-101]	562071	46.8378	623	2.54072	MPS-IIIC
snap23.1	0.200154	4.99182	0.111036	0.992283	FALSE	17	33415319	33433097	ENSDARG00000012874	protein_coding	synaptosome associated protein 23.1 [Source:ZFIN;Acc:ZDB-GENE-040426-883]	393159	44.4732	988	2.53942	MPS-IIIC
jph3	-0.086813	6.72226	0.111045	0.992283	FALSE	25	12640211	12696137	ENSDARG00000102204	protein_coding	junctophilin 3 [Source:ZFIN;Acc:ZDB-GENE-060503-415]	569861	50.8205	3839	2.53928	MPS-IIIC
itpr3	0.257248	3.8482	0.111065	0.992283	FALSE	8	21254192	21353035	ENSDARG00000061741	protein_coding	inositol 1,4,5-trisphosphate receptor, type 3 [Source:ZFIN;Acc:ZDB-GENE-070605-1]	794666	46.561	7368	2.539	MPS-IIIC
phf21ab	0.165776	4.62343	0.111082	0.992283	FALSE	25	7718967	7764083	ENSDARG00000021378	protein_coding	PHD finger protein 21Ab [Source:ZFIN;Acc:ZDB-GENE-030131-6456]	565544	51.1975	2678	2.53876	MPS-IIIC
sardh	0.238222	3.68695	0.111162	0.992283	FALSE	10	10386435	10564968	ENSDARG00000058102	protein_coding	sarcosine dehydrogenase [Source:ZFIN;Acc:ZDB-GENE-040426-996]	394103	42.391	6687	2.53762	MPS-IIIC
pgm1	0.116648	6.75263	0.111163	0.992283	FALSE	6	32010183	32025225	ENSDARG00000013561	protein_coding	phosphoglucomutase 1 [Source:ZFIN;Acc:ZDB-GENE-040426-1245]	394000	47.8088	2008	2.53762	MPS-IIIC
rgs7a	-0.0924228	6.32935	0.111164	0.992283	FALSE	17	19626479	19731406	ENSDARG00000016584	protein_coding	regulator of G protein signaling 7a [Source:ZFIN;Acc:ZDB-GENE-040718-276]	436814	43.2678	2229	2.53759	MPS-IIIC
ncalda	-0.127586	7.63999	0.111187	0.992283	FALSE	16	9833256	9897769	ENSDARG00000070688	protein_coding	neurocalcin delta a [Source:NCBI gene;Acc:556178]	556178	41.6542	882	2.53726	MPS-IIIC
wnt7bb	0.204006	3.38652	0.111259	0.992283	FALSE	25	2002715	2081371	ENSDARG00000071107	protein_coding	wingless-type MMTV integration site family, member 7Bb [Source:ZFIN;Acc:ZDB-GENE-081006-1]	100148840	46.7581	2661	2.53624	MPS-IIIC
ano2b	-0.103873	6.08961	0.111302	0.992283	FALSE	4	4267451	4358940	ENSDARG00000101363	protein_coding	anoctamin 2b [Source:ZFIN;Acc:ZDB-GENE-060503-62]	566373	47.0339	4287	2.53563	MPS-IIIC
dnah6	0.33057	2.86415	0.111341	0.992283	FALSE	1	22002649	22235421	ENSDARG00000000606	protein_coding	dynein, axonemal, heavy chain 6 [Source:ZFIN;Acc:ZDB-GENE-030616-623]	100148193	47.1504	12136	2.53508	MPS-IIIC
map4k4	0.110137	8.06965	0.111409	0.992283	FALSE	9	23787	48036	ENSDARG00000098670	protein_coding	mitogen-activated protein kinase kinase kinase kinase 4 [Source:ZFIN;Acc:ZDB-GENE-030131-6722]	103908625	59.2162	3483	2.53412	MPS-IIIC
tbx6	0.30715	2.76446	0.111444	0.992283	FALSE	12	3912544	3923070	ENSDARG00000011785	protein_coding	T-box transcription factor 6 [Source:NCBI gene;Acc:192294]	192294	48.0485	3049	2.53362	MPS-IIIC
mcl1a	0.188987	4.91341	0.111447	0.992283	FALSE	19	348729	353231	ENSDARG00000009779	protein_coding	MCL1 apoptosis regulator, BCL2 family member a [Source:ZFIN;Acc:ZDB-GENE-000511-7]	58122	48.9709	1409	2.53358	MPS-IIIC
ldb2b	-0.0966196	6.69893	0.11145	0.992283	FALSE	1	22805398	22834824	ENSDARG00000034896	protein_coding	LIM domain binding 2b [Source:ZFIN;Acc:ZDB-GENE-990415-137]	30578	40.8208	4581	2.53353	MPS-IIIC
ino80	0.10965	5.12198	0.111455	0.992283	FALSE	20	28266327	28352352	ENSDARG00000070432	protein_coding	INO80 complex ATPase subunit [Source:ZFIN;Acc:ZDB-GENE-041014-72]	566768	46.11	7430	2.53347	MPS-IIIC
plcb3	0.229606	3.93509	0.111468	0.992283	FALSE	7	60255852	60351876	ENSDARG00000068246	protein_coding	phospholipase C, beta 3 (phosphatidylinositol-specific) [Source:ZFIN;Acc:ZDB-GENE-030616-594]	100001532	43.1037	7145	2.53328	MPS-IIIC
porcn	-0.21075	3.41176	0.111473	0.992283	FALSE	8	21146262	21155964	ENSDARG00000052558	protein_coding	porcupine O-acyltransferase [Source:ZFIN;Acc:ZDB-GENE-081105-87]	100006275	48.9842	1329	2.53321	MPS-IIIC
mgst2	0.750135	1.6287	0.111521	0.992283	FALSE	14	46216703	46220099	ENSDARG00000071345	protein_coding	microsomal glutathione S-transferase 2 [Source:ZFIN;Acc:ZDB-GENE-060616-94]	723997	43.2458	1048	2.53253	MPS-IIIC
slc6a6a	-0.12386	5.99357	0.111639	0.992283	FALSE	8	7144066	7195929	ENSDARG00000012534	protein_coding	solute carrier family 6 member 6a [Source:ZFIN;Acc:ZDB-GENE-081104-1]	556480	48.6021	2611	2.53087	MPS-IIIC
gria2b	-0.129316	8.88918	0.111753	0.992283	FALSE	14	35748206	35813662	ENSDARG00000052765	protein_coding	glutamate receptor, ionotropic, AMPA 2b [Source:ZFIN;Acc:ZDB-GENE-020125-4]	170451	44.7729	2724	2.52925	MPS-IIIC
si:ch211-160f23.7	-0.129581	5.93096	0.111808	0.992283	FALSE	17	27176243	27183448	ENSDARG00000100722	protein_coding	si:ch211-160f23.7 [Source:ZFIN;Acc:ZDB-GENE-141216-470]		37.2606	7206	2.52849	MPS-IIIC
sephs2	0.106826	6.12386	0.111888	0.992283	FALSE	23	18558209	18568522	ENSDARG00000017659	protein_coding	selenophosphate synthetase 2 [Source:ZFIN;Acc:ZDB-GENE-030327-5]	352933	41.2106	4568	2.52735	MPS-IIIC
ppp1r9alb	-0.139107	4.83564	0.112011	0.992283	FALSE	1	31071708	31105376	ENSDARG00000074575	protein_coding	protein phosphatase 1 regulatory subunit 9A-like B [Source:ZFIN;Acc:ZDB-GENE-090312-99]	100007681	44.3746	3102	2.52562	MPS-IIIC
sema3c	-0.229021	3.0339	0.112219	0.992283	FALSE	4	22613625	22652944	ENSDARG00000034300	protein_coding	sema domain, immunoglobulin domain (Ig), short basic domain, secreted, (semaphorin) 3C [Source:ZFIN;Acc:ZDB-GENE-050513-5]	553130	52.312	2141	2.52269	MPS-IIIC
umps	0.277727	2.04469	0.112315	0.992283	FALSE	9	11576502	11587070	ENSDARG00000012215	protein_coding	uridine monophosphate synthetase [Source:ZFIN;Acc:ZDB-GENE-040426-785]	393143	48.467	1696	2.52134	MPS-IIIC
slc35a3a	-0.225703	2.88118	0.112372	0.992283	FALSE	8	19621511	19638362	ENSDARG00000013222	protein_coding	solute carrier family 35 member A3a [Source:ZFIN;Acc:ZDB-GENE-081105-80]	559707	49.4411	1373	2.52055	MPS-IIIC
cpne1	0.0954812	6.08081	0.112701	0.992283	FALSE	11	26375979	26401674	ENSDARG00000075536	protein_coding	copine I [Source:ZFIN;Acc:ZDB-GENE-030131-3562]	324841	40.3854	2873	2.51594	MPS-IIIC
theg	0.750068	0.941865	0.112757	0.992283	FALSE	2	52122663	52139696	ENSDARG00000078644	protein_coding	theg spermatid protein [Source:ZFIN;Acc:ZDB-GENE-070912-59]	561308	48.6767	1058	2.51515	MPS-IIIC
cops4	0.108093	5.87101	0.112792	0.992283	FALSE	10	11355841	11372541	ENSDARG00000043732	protein_coding	COP9 constitutive photomorphogenic homolog subunit 4 (Arabidopsis) [Source:NCBI gene;Acc:325592]	325592	40.1613	3845	2.51466	MPS-IIIC
sox10	-0.156345	5.66997	0.112798	0.992283	FALSE	3	1492174	1501255	ENSDARG00000077467	protein_coding	SRY-box transcription factor 10 [Source:ZFIN;Acc:ZDB-GENE-011207-1]	140616	48.7988	3205	2.51458	MPS-IIIC
grpel1	0.14961	4.63319	0.112816	0.992283	FALSE	7	39744244	39751540	ENSDARG00000010021	protein_coding	GrpE-like 1, mitochondrial [Source:ZFIN;Acc:ZDB-GENE-051120-111]	559037	38.9838	1142	2.51433	MPS-IIIC
fam167b	-0.203913	3.72442	0.112894	0.992283	FALSE	17	25392524	25397558	ENSDARG00000100426	protein_coding	family with sequence similarity 167 member B [Source:ZFIN;Acc:ZDB-GENE-131121-390]	556719	48.9556	766	2.51324	MPS-IIIC
si:dkey-262k9.4	0.52615	1.53032	0.112958	0.992283	FALSE	15	36506014	36533437	ENSDARG00000089838	protein_coding	si:dkey-262k9.4 [Source:ZFIN;Acc:ZDB-GENE-131121-545]	567610	45.7556	974	2.51234	MPS-IIIC
dhrs4	-0.334433	3.05129	0.112978	0.992283	FALSE	7	24039464	24047316	ENSDARG00000021135	protein_coding	dehydrogenase/reductase (SDR family) member 4 [Source:ZFIN;Acc:ZDB-GENE-040426-1498]	393539	44.8222	1276	2.51207	MPS-IIIC
mau2	0.153738	5.8741	0.112986	0.992283	FALSE	2	58887599	58902477	ENSDARG00000042056	protein_coding	MAU2 sister chromatid cohesion factor [Source:ZFIN;Acc:ZDB-GENE-050522-383]	794129	54.1241	1515	2.51195	MPS-IIIC
oip5-as1	-0.124239	8.17852	0.113187	0.992283	FALSE	13	33261131	33301170	ENSDARG00000093456	lincRNA	oip5 antisense RNA 1 [Source:ZFIN;Acc:ZDB-LINCRNAG-030131-2500]	323780	35.922	501	2.50915	MPS-IIIC
nars1	0.190141	7.83944	0.113259	0.992283	FALSE	21	944715	965598	ENSDARG00000061100	protein_coding	asparaginyl-tRNA synthetase 1 [Source:ZFIN;Acc:ZDB-GENE-030131-1016]	568332	51.1229	2449	2.50815	MPS-IIIC
FP101883.1	-0.708692	1.28212	0.113333	0.992283	FALSE	9	26896785	27008663	ENSDARG00000117421	lincRNA	NULL		40.2722	3123	2.50711	MPS-IIIC
fsd1	-0.111197	5.50001	0.113414	0.992283	FALSE	8	18624658	18647363	ENSDARG00000062017	protein_coding	fibronectin type III and SPRY domain containing 1 [Source:NCBI gene;Acc:566722]	566722	48.3051	2124	2.50599	MPS-IIIC
bckdhbl	0.199185	4.42958	0.113483	0.992283	FALSE	3	16240984	16289826	ENSDARG00000093569	protein_coding	branched chain keto acid dehydrogenase E1 subunit beta, like [Source:ZFIN;Acc:ZDB-GENE-060830-1]	555648	45.8257	964	2.50504	MPS-IIIC
mcf2b	-0.20215	4.82195	0.113492	0.992283	FALSE	10	26771047	26793448	ENSDARG00000056603	protein_coding	MCF.2 cell line derived transforming sequence b [Source:ZFIN;Acc:ZDB-GENE-091118-4]	559907	48.0395	3341	2.50491	MPS-IIIC
chrna7	-0.467119	1.49922	0.113496	0.992283	FALSE	7	53641257	53669653	ENSDARG00000101702	protein_coding	cholinergic receptor, nicotinic, alpha 7 (neuronal) [Source:ZFIN;Acc:ZDB-GENE-040108-3]	394199	48.1971	1664	2.50485	MPS-IIIC
si:dkey-51e6.1	0.285515	2.14428	0.113499	0.992283	FALSE	20	33981946	33985743	ENSDARG00000042133	protein_coding	si:dkey-51e6.1 [Source:ZFIN;Acc:ZDB-GENE-041014-198]	558617	41.6555	749	2.50481	MPS-IIIC
mtfr2	-0.46604	0.977201	0.113542	0.992283	FALSE	23	31901350	31913289	ENSDARG00000060394	protein_coding	mitochondrial fission regulator 2 [Source:NCBI gene;Acc:768141]	768141	48.0827	766	2.50422	MPS-IIIC
cyp26b1	0.106231	6.46502	0.113581	0.992283	FALSE	7	25323742	25348597	ENSDARG00000077121	protein_coding	cytochrome P450, family 26, subfamily b, polypeptide 1 [Source:NCBI gene;Acc:324188]	324188	43.705	2224	2.50367	MPS-IIIC
grapb	0.204755	4.15219	0.113584	0.992283	FALSE	1	8165340	8192418	ENSDARG00000022668	protein_coding	GRB2 related adaptor protein b [Source:ZFIN;Acc:ZDB-GENE-050913-4]	555184	33.7492	3206	2.50364	MPS-IIIC
slc19a2	-0.452963	1.29533	0.113635	0.992283	FALSE	6	16436572	16456169	ENSDARG00000059712	protein_coding	solute carrier family 19 member 2 [Source:ZFIN;Acc:ZDB-GENE-110411-262]	569085	45.6675	1345	2.50292	MPS-IIIC
BX322555.5	-0.212954	3.03429	0.113699	0.992283	FALSE	15	29886423	30117669	ENSDARG00000117678	lincRNA	NULL		49.3007	1430	2.50204	MPS-IIIC
alpl	-0.259897	4.20785	0.113708	0.992283	FALSE	11	27968834	28010171	ENSDARG00000015546	protein_coding	alkaline phosphatase, biomineralization associated [Source:ZFIN;Acc:ZDB-GENE-040420-1]	393982	49.022	812	2.50191	MPS-IIIC
sh3pxd2aa	-0.170999	4.82707	0.11371	0.992283	FALSE	1	47585700	47686888	ENSDARG00000060148	protein_coding	SH3 and PX domains 2Aa [Source:NCBI gene;Acc:562018]	562018	45.0565	5047	2.50189	MPS-IIIC
si:ch73-299h12.9	-0.36869	1.27068	0.113755	0.992283	FALSE	21	2359866	2360906	ENSDARG00000104488	protein_coding	si:ch73-299h12.9 [Source:ZFIN;Acc:ZDB-GENE-081031-87]	557562	42.1174	869	2.50126	MPS-IIIC
prkcz	-0.118809	6.05253	0.113794	0.992283	FALSE	8	17554313	17771755	ENSDARG00000043332	protein_coding	protein kinase C, zeta [Source:ZFIN;Acc:ZDB-GENE-070511-1]	555737	49.7778	1800	2.50072	MPS-IIIC
si:ch211-11n16.2	-0.227071	4.06082	0.114031	0.992283	FALSE	15	14378829	14420564	ENSDARG00000099779	protein_coding	si:ch211-11n16.2 [Source:ZFIN;Acc:ZDB-GENE-041008-77]	563140	41.3225	5157	2.49745	MPS-IIIC
lrfn4a	-0.0953453	6.21372	0.114191	0.992283	FALSE	21	26908627	26918903	ENSDARG00000055132	protein_coding	leucine rich repeat and fibronectin type III domain containing 4a [Source:ZFIN;Acc:ZDB-GENE-091113-56]	101882983	48.9013	1798	2.49524	MPS-IIIC
kpnb1	0.101908	7.06861	0.114248	0.992283	FALSE	19	48024457	48037702	ENSDARG00000104889	protein_coding	karyopherin (importin) beta 1 [Source:ZFIN;Acc:ZDB-GENE-030131-2579]	570700	57.0217	3774	2.49446	MPS-IIIC
cep44	0.4897	1.96921	0.114339	0.992283	FALSE	1	38362348	38374799	ENSDARG00000053106	protein_coding	centrosomal protein 44 [Source:ZFIN;Acc:ZDB-GENE-060929-392]	767769	40.2093	2150	2.4932	MPS-IIIC
pcdh2ab6	-0.274298	2.32595	0.11434	0.992283	FALSE	14	2123123	2206476	ENSDARG00000091043	protein_coding	protocadherin 2 alpha b 6 [Source:ZFIN;Acc:ZDB-GENE-041118-5]	493593	44.1237	3395	2.49319	MPS-IIIC
pcdh2ab6	-0.274298	2.32595	0.11434	0.992283	FALSE	14	2123123	2206476	ENSDARG00000091043	protein_coding	protocadherin 2 alpha b 6 [Source:ZFIN;Acc:ZDB-GENE-041118-5]	493592	44.1237	3395	2.49319	MPS-IIIC
tbc1d2b	-0.163759	3.69201	0.114357	0.992283	FALSE	25	25592082	25646806	ENSDARG00000061986	protein_coding	TBC1 domain family, member 2B [Source:ZFIN;Acc:ZDB-GENE-100922-148]	100330777	46.965	2727	2.49295	MPS-IIIC
si:dkeyp-20g2.1	-0.40526	1.15503	0.114396	0.992283	FALSE	5	23457112	23485161	ENSDARG00000092464	protein_coding	si:dkeyp-20g2.1 [Source:ZFIN;Acc:ZDB-GENE-070705-535]	567236	48.9994	1549	2.49242	MPS-IIIC
CR847503.1	-0.382292	1.69837	0.114408	0.992283	FALSE	8	26220175	26229796	ENSDARG00000092715	lincRNA	fibrinogen silencer-binding protein-like [Source:NCBI gene;Acc:108190967]	108190967	46.9425	2175	2.49226	MPS-IIIC
chmp2a	-0.125608	5.53515	0.114468	0.992283	FALSE	12	27027311	27031060	ENSDARG00000053979	protein_coding	charged multivesicular body protein 2A [Source:NCBI gene;Acc:798901]	798901	39.5867	757	2.49142	MPS-IIIC
lrba	-0.0872158	5.57731	0.114517	0.992283	FALSE	1	23919418	24349789	ENSDARG00000031108	protein_coding	LPS-responsive vesicle trafficking, beach and anchor containing [Source:ZFIN;Acc:ZDB-GENE-090311-19]	562379	48.0322	5550	2.49075	MPS-IIIC
ino80b	-0.1568	4.65895	0.114815	0.992283	FALSE	7	7696665	7707218	ENSDARG00000062749	protein_coding	INO80 complex subunit B [Source:ZFIN;Acc:ZDB-GENE-061013-69]	768122	48.715	1751	2.48666	MPS-IIIC
phc1	0.152255	4.84832	0.11482	0.992283	FALSE	16	31942527	31960652	ENSDARG00000002971	protein_coding	polyhomeotic homolog 1 [Source:ZFIN;Acc:ZDB-GENE-081022-39]	403008	47.3615	4293	2.4866	MPS-IIIC
aimp2	0.128213	5.30439	0.114856	0.992283	FALSE	3	61108356	61116295	ENSDARG00000018903	protein_coding	aminoacyl tRNA synthetase complex interacting multifunctional protein 2 [Source:ZFIN;Acc:ZDB-GENE-040426-2652]	406647	58.3126	1203	2.4861	MPS-IIIC
pank1b	-0.100102	6.08076	0.114916	0.992283	FALSE	12	16953415	16964840	ENSDARG00000010098	protein_coding	pantothenate kinase 1b [Source:ZFIN;Acc:ZDB-GENE-070209-259]	565059	41.8385	2959	2.48528	MPS-IIIC
ndufa11	0.179511	3.96211	0.114996	0.992283	FALSE	11	6411169	6429705	ENSDARG00000042777	protein_coding	NADH:ubiquinone oxidoreductase subunit A11 [Source:ZFIN;Acc:ZDB-GENE-040426-1631]	393497	47.2837	497	2.48418	MPS-IIIC
tax1bp1a	-0.0832356	6.58746	0.115317	0.992283	FALSE	19	19549062	19599372	ENSDARG00000098288	protein_coding	Tax1 (human T-cell leukemia virus type I) binding protein 1a [Source:NCBI gene;Acc:561219]	561219	43.7993	3012	2.47979	MPS-IIIC
slc16a3	-0.153464	4.13906	0.115325	0.992283	FALSE	12	33350256	33359654	ENSDARG00000045051	protein_coding	solute carrier family 16 member 3 [Source:ZFIN;Acc:ZDB-GENE-030131-5487]	327276	46.3677	1561	2.47969	MPS-IIIC
C9H2orf76	0.233078	2.56457	0.115328	0.992283	FALSE	9	900392	904227	ENSDARG00000037199	protein_coding	zgc:101851 [Source:NCBI gene;Acc:447937]	447937	38.9831	826	2.47964	MPS-IIIC
reep1	-0.26151	3.74263	0.115357	0.992283	FALSE	17	43486436	43504103	ENSDARG00000014854	protein_coding	receptor accessory protein 1 [Source:ZFIN;Acc:ZDB-GENE-110411-267]	799901	45.8794	1177	2.47925	MPS-IIIC
CR392045.1	-0.181947	4.02058	0.115421	0.992283	FALSE	3	46919522	47105267	ENSDARG00000113064	protein_coding	potassium channel subfamily T member 2-like [Source:NCBI gene;Acc:565691]	565691	50.5286	3359	2.47838	MPS-IIIC
map1lc3cl	-0.515139	1.27849	0.115472	0.992283	FALSE	14	45406299	45422778	ENSDARG00000075727	protein_coding	microtubule-associated protein 1 light chain 3 gamma, like [Source:ZFIN;Acc:ZDB-GENE-140819-1]	100330105	43.7819	701	2.47769	MPS-IIIC
fdx1	0.152076	4.70023	0.115509	0.992283	FALSE	9	29520696	29535453	ENSDARG00000056410	protein_coding	ferredoxin 1 [Source:ZFIN;Acc:ZDB-GENE-071015-2]	100126232	42.7523	870	2.47719	MPS-IIIC
rap2ab	-0.222844	4.58141	0.115658	0.992283	FALSE	1	2222363	2240119	ENSDARG00000040246	protein_coding	RAP2A, member of RAS oncogene family b [Source:ZFIN;Acc:ZDB-GENE-090312-116]	100003903	58.1982	555	2.47515	MPS-IIIC
arpc1a	0.113221	7.08672	0.1157	0.992283	FALSE	3	40796110	40804455	ENSDARG00000008383	protein_coding	actin related protein 2/3 complex, subunit 1A [Source:ZFIN;Acc:ZDB-GENE-040116-1]	394243	45.406	1687	2.47458	MPS-IIIC
si:dkey-85n7.6	-0.161611	4.87038	0.115705	0.992283	FALSE	20	27240388	27283820	ENSDARG00000077377	protein_coding	si:dkey-85n7.6 [Source:ZFIN;Acc:ZDB-GENE-110411-62]	100329781	38.2103	2297	2.47452	MPS-IIIC
rasl11a	-0.36179	1.44477	0.115827	0.992283	FALSE	7	51314734	51321126	ENSDARG00000046013	protein_coding	RAS-like, family 11, member A [Source:NCBI gene;Acc:550538]	550538	46.4679	1409	2.47286	MPS-IIIC
lrp5	0.201335	4.13992	0.115883	0.992283	FALSE	25	10640623	10769039	ENSDARG00000006921	protein_coding	low density lipoprotein receptor-related protein 5 [Source:ZFIN;Acc:ZDB-GENE-050518-2]	568518	49.5732	6388	2.4721	MPS-IIIC
def6b	0.423782	1.58593	0.115949	0.992283	FALSE	22	978867	996521	ENSDARG00000044524	protein_coding	DEF6 guanine nucleotide exchange factor b [Source:ZFIN;Acc:ZDB-GENE-110408-59]	100535515	52.6446	1005	2.4712	MPS-IIIC
necap2	0.140701	4.77945	0.116052	0.992283	FALSE	22	341990	347424	ENSDARG00000046002	protein_coding	NECAP endocytosis associated 2 [Source:ZFIN;Acc:ZDB-GENE-050522-67]	553536	53.9902	849	2.46981	MPS-IIIC
GALNTL6	0.108318	5.99262	0.116078	0.992283	FALSE	1	37752171	38132612	ENSDARG00000040048	protein_coding	si:ch211-15e22.3 [Source:ZFIN;Acc:ZDB-GENE-090312-115]	568915	45.9051	3005	2.46945	MPS-IIIC
CABZ01083448.1	0.153009	5.09516	0.116197	0.992283	FALSE	2	58739111	58742863	ENSDARG00000067817	protein_coding	NULL		53.9506	810	2.46785	MPS-IIIC
rabif	0.25021	2.97173	0.116209	0.992283	FALSE	11	24815667	24817637	ENSDARG00000002690	protein_coding	RAB interacting factor [Source:ZFIN;Acc:ZDB-GENE-040718-216]	436784	39.8359	836	2.46768	MPS-IIIC
si:dkey-28b4.7	0.193359	3.80306	0.116377	0.992283	FALSE	1	44707054	44710937	ENSDARG00000079632	protein_coding	si:dkey-28b4.7 [Source:ZFIN;Acc:ZDB-GENE-050506-118]	571834	43.1884	518	2.46542	MPS-IIIC
cyp46a1.1	-0.735504	0.429611	0.116558	0.992283	FALSE	20	5106568	5120937	ENSDARG00000012137	protein_coding	cytochrome P450, family 46, subfamily A, polypeptide 1, tandem duplicate 1 [Source:ZFIN;Acc:ZDB-GENE-050522-464]	553543	39.741	1506	2.46297	MPS-IIIC
CABZ01081780.1	-0.154205	5.69168	0.116611	0.992283	FALSE	7	73332486	73402030	ENSDARG00000063158	protein_coding	sodium/potassium/calcium exchanger 2-like [Source:NCBI gene;Acc:571043]	100332770	54.3679	1581	2.46226	MPS-IIIC
CABZ01081780.1	-0.154205	5.69168	0.116611	0.992283	FALSE	7	73332486	73402030	ENSDARG00000063158	protein_coding	sodium/potassium/calcium exchanger 2-like [Source:NCBI gene;Acc:571043]	571043	54.3679	1581	2.46226	MPS-IIIC
slc27a6	-0.210813	3.04766	0.116616	0.992283	FALSE	10	16501699	16540603	ENSDARG00000046053	protein_coding	solute carrier family 27 member 6 [Source:ZFIN;Acc:ZDB-GENE-060825-27]	568835	46.5255	2173	2.46219	MPS-IIIC
CU633999.2	0.306239	2.18586	0.116617	0.992283	FALSE	19	67006	68058	ENSDARG00000098912	antisense	NULL		51.8968	659	2.46217	MPS-IIIC
mthfr	-0.174297	4.19777	0.116631	0.992283	FALSE	8	47219107	47252552	ENSDARG00000053087	protein_coding	methylenetetrahydrofolate reductase (NAD(P)H) [Source:ZFIN;Acc:ZDB-GENE-041111-215]	567547	46.0328	3082	2.46199	MPS-IIIC
stc2b	-0.457793	1.21436	0.116675	0.992283	FALSE	21	41511469	41531434	ENSDARG00000102206	protein_coding	stanniocalcin 2b [Source:ZFIN;Acc:ZDB-GENE-120203-5]	100884139	49.7845	1856	2.46139	MPS-IIIC
hmgxb3	0.18352	3.44147	0.11669	0.992283	FALSE	14	3071110	3104879	ENSDARG00000077823	protein_coding	HMG box domain containing 3 [Source:ZFIN;Acc:ZDB-GENE-111012-1]	101886434	47.0725	4731	2.4612	MPS-IIIC
gpt2	-0.101505	5.4473	0.116709	0.992283	FALSE	7	41887429	41901688	ENSDARG00000012199	protein_coding	glutamic pyruvate transaminase (alanine aminotransferase) 2 [Source:ZFIN;Acc:ZDB-GENE-030729-8]	799963	40.8716	4612	2.46094	MPS-IIIC
vat1l	-0.282223	3.92383	0.116739	0.992283	FALSE	7	65309738	65374668	ENSDARG00000101280	protein_coding	vesicle amine transport 1-like [Source:ZFIN;Acc:ZDB-GENE-080204-21]	100136841	47.0725	1076	2.46053	MPS-IIIC
nedd4l	-0.135583	6.19627	0.116798	0.992283	FALSE	21	10890258	11054876	ENSDARG00000060006	protein_coding	NEDD4 like E3 ubiquitin protein ligase [Source:ZFIN;Acc:ZDB-GENE-051118-2]	559634	48.5411	3033	2.45974	MPS-IIIC
cldnd1a	0.154906	6.30279	0.116809	0.992283	FALSE	7	74134010	74137586	ENSDARG00000104439	protein_coding	claudin domain containing 1a [Source:ZFIN;Acc:ZDB-GENE-030131-7568]	335628	49.7032	3032	2.4596	MPS-IIIC
hnrnpa1a	0.121631	7.53352	0.116817	0.992283	FALSE	11	2240075	2250767	ENSDARG00000011020	protein_coding	heterogeneous nuclear ribonucleoprotein A1a [Source:ZFIN;Acc:ZDB-GENE-040426-1546]	393467	55.9554	1167	2.45949	MPS-IIIC
sall1a	0.139582	5.39159	0.116875	0.992283	FALSE	7	37359004	37392172	ENSDARG00000074319	protein_coding	spalt-like transcription factor 1a [Source:ZFIN;Acc:ZDB-GENE-020228-2]	555721	45.8388	5322	2.45871	MPS-IIIC
bmp5	-0.451601	1.16302	0.11688	0.992283	FALSE	13	1872767	1906732	ENSDARG00000101701	protein_coding	bone morphogenetic protein 5 [Source:ZFIN;Acc:ZDB-GENE-040426-1413]	394026	46.8906	2203	2.45863	MPS-IIIC
urb2	0.228654	2.89857	0.116885	0.992283	FALSE	13	24231327	24263682	ENSDARG00000003217	protein_coding	URB2 ribosome biogenesis homolog [Source:ZFIN;Acc:ZDB-GENE-030131-2621]	570267	42.2122	5161	2.45857	MPS-IIIC
glud1a	-0.183725	3.58786	0.116887	0.992283	FALSE	13	22679084	22699024	ENSDARG00000008816	protein_coding	glutamate dehydrogenase 1a [Source:ZFIN;Acc:ZDB-GENE-030114-2]	317737	45.0846	2482	2.45854	MPS-IIIC
slc30a1a	0.151052	5.22365	0.116949	0.992283	FALSE	20	13894123	13913790	ENSDARG00000005463	protein_coding	solute carrier family 30 member 1a [Source:ZFIN;Acc:ZDB-GENE-040426-1840]	393853	48.2644	2996	2.45772	MPS-IIIC
timm23b	-0.46269	0.352349	0.117086	0.992283	FALSE	13	3880882	3926179	ENSDARG00000100375	protein_coding	translocase of inner mitochondrial membrane 23 homolog b (yeast) [Source:ZFIN;Acc:ZDB-GENE-141212-76]	100535463	45.7107	799	2.45588	MPS-IIIC
si:ch211-183d21.3	-0.154913	5.31624	0.117166	0.992283	FALSE	24	37361089	37375262	ENSDARG00000056294	protein_coding	si:ch211-183d21.3 [Source:ZFIN;Acc:ZDB-GENE-091118-114]	559792	56.0468	1233	2.45481	MPS-IIIC
camk2g2	-0.0824598	8.43076	0.117232	0.992283	FALSE	13	22119798	22243311	ENSDARG00000056206	protein_coding	calcium/calmodulin-dependent protein kinase (CaM kinase) II gamma 2 [Source:ZFIN;Acc:ZDB-GENE-070323-2]	793359	47.7113	1839	2.45392	MPS-IIIC
BX511024.1	-0.235713	2.98518	0.117319	0.992283	FALSE	20	35382438	35382617	ENSDARG00000104812	processed_transcript	NULL		57.7778	180	2.45276	MPS-IIIC
snx19b	-0.125165	6.41656	0.117415	0.992283	FALSE	15	17441734	17489726	ENSDARG00000079931	protein_coding	sorting nexin 19b [Source:ZFIN;Acc:ZDB-GENE-030131-6331]	568980	41.1891	3490	2.45147	MPS-IIIC
impa1	-0.175654	4.0343	0.117498	0.992283	FALSE	2	26682913	26688908	ENSDARG00000003517	protein_coding	inositol monophosphatase 1 [Source:ZFIN;Acc:ZDB-GENE-040718-245]	437018	43.6991	965	2.45036	MPS-IIIC
cd81b	0.454499	4.42763	0.117622	0.992283	FALSE	18	27318589	27336157	ENSDARG00000022437	protein_coding	CD81 molecule b [Source:ZFIN;Acc:ZDB-GENE-040808-52]	445280	39.3407	1365	2.44871	MPS-IIIC
med10	0.227208	2.83525	0.117672	0.992283	FALSE	19	27970292	27974151	ENSDARG00000070623	protein_coding	mediator complex subunit 10 [Source:NCBI gene;Acc:550394]	550394	41.3839	752	2.44804	MPS-IIIC
lysmd1	0.294889	2.16934	0.117705	0.992283	FALSE	16	29690708	29696789	ENSDARG00000054789	protein_coding	LysM, putative peptidoglycan-binding, domain containing 1 [Source:ZFIN;Acc:ZDB-GENE-060929-1094]	791996	39.5967	2033	2.4476	MPS-IIIC
surf2	0.219361	3.32489	0.117748	0.992283	FALSE	5	1203767	1218801	ENSDARG00000112476	protein_coding	surfeit 2 [Source:NCBI gene;Acc:445173]	445173	39.4176	2816	2.44703	MPS-IIIC
WDR31	-0.425112	1.31123	0.117748	0.992283	FALSE	5	9983350	10002260	ENSDARG00000073808	protein_coding	si:ch73-266o15.4 [Source:NCBI gene;Acc:568862]	568862	51.2106	1363	2.44702	MPS-IIIC
niban2a	-0.353039	1.98275	0.117758	0.992283	FALSE	21	13799448	13856689	ENSDARG00000062970	protein_coding	niban apoptosis regulator 2a [Source:ZFIN;Acc:ZDB-GENE-070112-1222]	563073	43.5356	4401	2.44689	MPS-IIIC
trrap	0.0934151	6.26082	0.117999	0.992283	FALSE	12	17927871	18105116	ENSDARG00000100623	protein_coding	transformation/transcription domain-associated protein [Source:ZFIN;Acc:ZDB-GENE-050809-47]	557263	51.7517	11516	2.44368	MPS-IIIC
plxnb1b	0.112552	6.56077	0.11805	0.992283	FALSE	6	21874932	21988375	ENSDARG00000017211	protein_coding	plexin b1b [Source:ZFIN;Acc:ZDB-GENE-090812-4]	570222	44.3993	10593	2.44301	MPS-IIIC
LO017938.1	-0.204832	2.8285	0.118111	0.992283	FALSE	16	51559132	51707952	ENSDARG00000117288	lincRNA	NULL		42.3269	1900	2.44219	MPS-IIIC
nudt22	0.838789	1.2536	0.118133	0.992283	FALSE	14	22467672	22479480	ENSDARG00000071671	protein_coding	nudix (nucleoside diphosphate linked moiety X)-type motif 22 [Source:ZFIN;Acc:ZDB-GENE-041010-171]	450049	40.9305	2021	2.4419	MPS-IIIC
CT027980.1	0.193887	3.61692	0.118135	0.992283	FALSE	13	7346601	7347745	ENSDARG00000104999	lincRNA	NULL		31.179	1145	2.44187	MPS-IIIC
cited4b	0.126766	5.60138	0.118158	0.992283	FALSE	16	35535171	35537491	ENSDARG00000101009	protein_coding	Cbp/p300-interacting transactivator, with Glu/Asp-rich carboxy-terminal domain, 4b [Source:ZFIN;Acc:ZDB-GENE-030425-5]	100006037	51.1374	848	2.44157	MPS-IIIC
cfap36	0.152945	5.09166	0.118158	0.992283	FALSE	13	233482	238375	ENSDARG00000037079	protein_coding	cilia and flagella associated protein 36 [Source:NCBI gene;Acc:678564]	678564	58.1197	1053	2.44156	MPS-IIIC
baiap3	-0.156513	5.03873	0.118179	0.992283	FALSE	3	45401472	45539853	ENSDARG00000079264	protein_coding	BAI1 associated protein 3 [Source:ZFIN;Acc:ZDB-GENE-130530-863]	564728	49.6172	4180	2.44129	MPS-IIIC
pls3	-0.12772	4.66144	0.11823	0.992283	FALSE	14	13453130	13525458	ENSDARG00000037655	protein_coding	plastin 3 (T isoform) [Source:ZFIN;Acc:ZDB-GENE-040718-10]	436598	41.6333	1920	2.44061	MPS-IIIC
ptger4b	-0.687291	1.05167	0.118334	0.992283	FALSE	5	35398745	35401568	ENSDARG00000035415	protein_coding	prostaglandin E receptor 4 (subtype EP4) b [Source:ZFIN;Acc:ZDB-GENE-060531-102]	100005416	53.1459	1494	2.43923	MPS-IIIC
znf740a	-0.112165	5.44905	0.118531	0.992283	FALSE	11	2252983	2297832	ENSDARG00000070939	protein_coding	zinc finger protein 740a [Source:ZFIN;Acc:ZDB-GENE-030131-5064]	571608	43.1002	1881	2.43662	MPS-IIIC
si:dkey-222b8.1	-0.168088	4.84027	0.118703	0.992283	FALSE	19	23932259	23970686	ENSDARG00000045094	protein_coding	si:dkey-222b8.1 [Source:ZFIN;Acc:ZDB-GENE-060503-248]	560317	57.3723	1743	2.43435	MPS-IIIC
myo6b	0.295469	2.94482	0.118773	0.992283	FALSE	17	36687094	36842267	ENSDARG00000042141	protein_coding	myosin VIb [Source:ZFIN;Acc:ZDB-GENE-030318-3]	445472	50.4625	4099	2.43343	MPS-IIIC
mrtfaa	0.180704	4.01948	0.118788	0.992283	FALSE	3	24708685	24765127	ENSDARG00000075867	protein_coding	myocardin related transcription factor Aa [Source:ZFIN;Acc:ZDB-GENE-121205-3]	797480	46.1478	2525	2.43323	MPS-IIIC
atp5f1c	0.16374	7.42293	0.118836	0.992283	FALSE	4	25173299	25181552	ENSDARG00000045514	protein_coding	ATP synthase F1 subunit gamma [Source:ZFIN;Acc:ZDB-GENE-030131-8901]	336957	49.0857	1039	2.4326	MPS-IIIC
skiv2l	0.182737	3.98708	0.118839	0.992283	FALSE	19	26869428	26923957	ENSDARG00000062206	protein_coding	SKI2 homolog, superkiller viralicidic activity 2-like [Source:ZFIN;Acc:ZDB-GENE-010430-5]	559653	44.6726	4191	2.43255	MPS-IIIC
syt1b	-0.603841	1.45697	0.118916	0.992283	FALSE	18	7387090	7393668	ENSDARG00000042350	protein_coding	synaptotagmin Ib [Source:ZFIN;Acc:ZDB-GENE-060503-166]	100034471	46.6428	1117	2.43154	MPS-IIIC
nek6	0.361208	1.74247	0.118929	0.992283	FALSE	21	8357602	8370500	ENSDARG00000037963	protein_coding	NIMA-related kinase 6 [Source:ZFIN;Acc:ZDB-GENE-040724-133]	497165	46.5452	796	2.43136	MPS-IIIC
CABZ01079080.1	-0.259303	3.77687	0.118976	0.992283	FALSE	15	47100392	47107557	ENSDARG00000079064	protein_coding	NULL		51.114	763	2.43075	MPS-IIIC
ep300b	0.0985794	7.56347	0.11901	0.992283	FALSE	3	24996930	25055795	ENSDARG00000061108	protein_coding	E1A binding protein p300 b [Source:ZFIN;Acc:ZDB-GENE-080403-15]	565612	51.9412	9260	2.4303	MPS-IIIC
asic2	-0.104158	5.93472	0.11914	0.992283	FALSE	3	37824268	38625940	ENSDARG00000006849	protein_coding	acid-sensing (proton-gated) ion channel 2 [Source:NCBI gene;Acc:407669]	407669	49.7793	2379	2.42859	MPS-IIIC
plpp5	0.143658	3.78058	0.119157	0.992283	FALSE	10	20527427	20537062	ENSDARG00000057672	protein_coding	phospholipid phosphatase 5 [Source:ZFIN;Acc:ZDB-GENE-040704-54]	431758	48.9263	1188	2.42837	MPS-IIIC
nos1apb	-0.187438	4.52935	0.119157	0.992283	FALSE	2	6926100	6952754	ENSDARG00000058701	protein_coding	nitric oxide synthase 1 (neuronal) adaptor protein b [Source:ZFIN;Acc:ZDB-GENE-100824-1]	100331166	47.8908	2015	2.42837	MPS-IIIC
sipa1l1	-0.121296	7.58972	0.119207	0.992283	FALSE	20	28650025	28768114	ENSDARG00000020134	protein_coding	signal-induced proliferation-associated 1 like 1 [Source:ZFIN;Acc:ZDB-GENE-030131-9909]	562521	51.6365	5766	2.42771	MPS-IIIC
sema3fa	0.0900795	5.88576	0.119286	0.992283	FALSE	6	42818963	42916343	ENSDARG00000011163	protein_coding	sema domain, immunoglobulin domain (Ig), short basic domain, secreted, (semaphorin) 3Fa [Source:ZFIN;Acc:ZDB-GENE-050513-1]	544658	46.7632	3923	2.42666	MPS-IIIC
selenoh	0.169821	3.26877	0.119331	0.992283	FALSE	8	7315625	7317444	ENSDARG00000093022	protein_coding	selenoprotein H [Source:ZFIN;Acc:ZDB-GENE-030411-2]	347743	46.1086	1335	2.42608	MPS-IIIC
selenoh	0.169821	3.26877	0.119331	0.992283	FALSE	8	7315625	7317444	ENSDARG00000093022	protein_coding	selenoprotein H [Source:ZFIN;Acc:ZDB-GENE-030411-2]	100302659	46.1086	1335	2.42608	MPS-IIIC
CABZ01038521.1	-0.253593	3.35527	0.119352	0.992283	FALSE	3	58565263	58585854	ENSDARG00000087306	protein_coding	NULL		45.4019	2675	2.42581	MPS-IIIC
RAP1GAP	-0.175544	4.96558	0.119394	0.992283	FALSE	6	47869397	47953829	ENSDARG00000053272	protein_coding	si:dkey-166d12.2 [Source:ZFIN;Acc:ZDB-GENE-131119-39]	100538309	46.138	2674	2.42526	MPS-IIIC
trpc1	-0.139559	5.95432	0.119481	0.992283	FALSE	24	5840258	5869622	ENSDARG00000061203	protein_coding	transient receptor potential cation channel, subfamily C, member 1 [Source:ZFIN;Acc:ZDB-GENE-070830-1]	570841	47.0433	3036	2.42411	MPS-IIIC
dnajb14	0.138397	4.53723	0.119533	0.992283	FALSE	1	27867706	27894817	ENSDARG00000069996	protein_coding	DnaJ heat shock protein family (Hsp40) member B14 [Source:ZFIN;Acc:ZDB-GENE-061110-138]	792752	37.5724	2678	2.42343	MPS-IIIC
mocs2	-0.255401	2.25701	0.119578	0.992283	FALSE	10	8947228	8957480	ENSDARG00000077202	protein_coding	molybdenum cofactor synthesis 2 [Source:ZFIN;Acc:ZDB-GENE-110411-53]	110437854	47.2856	622	2.42284	MPS-IIIC
mocs2	-0.255401	2.25701	0.119578	0.992283	FALSE	10	8947228	8957480	ENSDARG00000077202	protein_coding	molybdenum cofactor synthesis 2 [Source:ZFIN;Acc:ZDB-GENE-110411-53]	103911725	47.2856	622	2.42284	MPS-IIIC
cryl1	0.210609	3.41165	0.119645	0.992283	FALSE	9	21383620	21401302	ENSDARG00000003675	protein_coding	crystallin, lambda 1 [Source:ZFIN;Acc:ZDB-GENE-060810-7]	751596	43.8189	1344	2.42197	MPS-IIIC
si:ch73-138n13.1	-0.130657	5.56329	0.119665	0.992283	FALSE	8	42641812	42712573	ENSDARG00000075349	protein_coding	si:ch73-138n13.1 [Source:ZFIN;Acc:ZDB-GENE-091204-448]	504038	46.8734	906	2.4217	MPS-IIIC
CU695223.1	-0.329837	2.46177	0.119788	0.992283	FALSE	3	7557916	7570284	ENSDARG00000102240	lincRNA	gastrula zinc finger protein XlCGF49.1-like [Source:NCBI gene;Acc:110439331]	110439331	42.0915	765	2.42009	MPS-IIIC
ciao1	0.178893	4.49467	0.120013	0.992283	FALSE	8	4779744	4789034	ENSDARG00000059212	protein_coding	cytosolic iron-sulfur assembly component 1 [Source:NCBI gene;Acc:795104]	795104	44.7283	1840	2.41716	MPS-IIIC
cluap1	0.18883	4.37432	0.120151	0.992283	FALSE	24	37466770	37484123	ENSDARG00000079110	protein_coding	clusterin associated protein 1 [Source:NCBI gene;Acc:406281]	406281	42.6354	832	2.41535	MPS-IIIC
plekhj1	-0.127919	5.3474	0.120192	0.992283	FALSE	2	57848844	57901998	ENSDARG00000025593	protein_coding	pleckstrin homology domain containing, family J member 1 [Source:NCBI gene;Acc:406577]	406577	34.7867	595	2.41482	MPS-IIIC
reep2	0.135315	7.23814	0.120207	0.992283	FALSE	14	21596716	21618005	ENSDARG00000031382	protein_coding	receptor accessory protein 2 [Source:NCBI gene;Acc:568927]	568927	40.3503	3083	2.41463	MPS-IIIC
nt5e	0.256051	3.18511	0.120238	0.992283	FALSE	20	826459	848068	ENSDARG00000071017	protein_coding	5'-nucleotidase, ecto (CD73) [Source:ZFIN;Acc:ZDB-GENE-040426-1261]	393906	48.5741	2104	2.41422	MPS-IIIC
gpnmb	0.686772	0.939591	0.120292	0.992283	FALSE	19	20247435	20270207	ENSDARG00000062688	protein_coding	glycoprotein (transmembrane) nmb [Source:ZFIN;Acc:ZDB-GENE-060503-106]	563348	42.5777	1994	2.41352	MPS-IIIC
hey2	0.302104	3.03189	0.120381	0.992283	FALSE	20	39588897	39596338	ENSDARG00000013441	protein_coding	hes-related family bHLH transcription factor with YRPW motif 2 [Source:NCBI gene;Acc:58146]	58146	48.1828	1816	2.41235	MPS-IIIC
gnl3l	0.168314	4.11508	0.120395	0.992283	FALSE	11	25485774	25502491	ENSDARG00000020595	protein_coding	guanine nucleotide binding protein-like 3 (nucleolar)-like [Source:ZFIN;Acc:ZDB-GENE-040723-1]	442932	44.824	1932	2.41218	MPS-IIIC
cox5aa	0.114321	6.81033	0.120505	0.992283	FALSE	25	29075145	29080125	ENSDARG00000088383	protein_coding	cytochrome c oxidase subunit 5Aa [Source:ZFIN;Acc:ZDB-GENE-050522-133]	554101	49.8692	574	2.41074	MPS-IIIC
acvr2ba	0.261761	1.63811	0.120517	0.992283	FALSE	24	41167269	41220538	ENSDARG00000044422	protein_coding	activin A receptor type 2Ba [Source:ZFIN;Acc:ZDB-GENE-980526-549]	30457	55.0626	1470	2.41059	MPS-IIIC
cbwd	0.148255	4.04856	0.120599	0.992283	FALSE	8	30425700	30450072	ENSDARG00000004318	protein_coding	COBW domain containing [Source:ZFIN;Acc:ZDB-GENE-040426-2388]	406536	39.2619	1653	2.40952	MPS-IIIC
dzank1	0.251608	2.52098	0.120626	0.992283	FALSE	22	25049563	25063998	ENSDARG00000055787	protein_coding	double zinc ribbon and ankyrin repeat domains 1 [Source:ZFIN;Acc:ZDB-GENE-051113-296]	407652	48.4532	2586	2.40918	MPS-IIIC
svopa	-0.136786	5.389	0.120651	0.992283	FALSE	5	20147830	20165688	ENSDARG00000056833	protein_coding	SV2 related protein a [Source:ZFIN;Acc:ZDB-GENE-060526-336]	559162	52.0692	1619	2.40886	MPS-IIIC
kidins220a	0.199433	4.24569	0.120744	0.992283	FALSE	17	34809643	34963575	ENSDARG00000031240	protein_coding	kinase D-interacting substrate 220a [Source:ZFIN;Acc:ZDB-GENE-041014-170]	570732	47.2582	4963	2.40765	MPS-IIIC
rpsa	0.0981656	8.85629	0.120758	0.992283	FALSE	6	7709662	7720332	ENSDARG00000019181	protein_coding	ribosomal protein SA [Source:NCBI gene;Acc:394027]	394027	38.8904	2351	2.40747	MPS-IIIC
mpp6b	-0.201083	4.289	0.120797	0.992283	FALSE	19	20061892	20106486	ENSDARG00000029761	protein_coding	membrane protein, palmitoylated 6b (MAGUK p55 subfamily member 6) [Source:ZFIN;Acc:ZDB-GENE-040426-775]	394134	49.3707	1167	2.40696	MPS-IIIC
fzd3a	0.113973	6.21706	0.120814	0.992283	FALSE	20	35208855	35246150	ENSDARG00000021664	protein_coding	frizzled class receptor 3a [Source:ZFIN;Acc:ZDB-GENE-990415-225]	565921	42.0666	6668	2.40673	MPS-IIIC
iqsec1b	0.0881491	7.72862	0.120821	0.992283	FALSE	11	26704181	27057572	ENSDARG00000016551	protein_coding	IQ motif and Sec7 domain ArfGEF 1b [Source:ZFIN;Acc:ZDB-GENE-120813-1]	100148736	48.1892	5371	2.40665	MPS-IIIC
atxn1a	-0.118971	5.4956	0.120851	0.992283	FALSE	19	32257472	32461596	ENSDARG00000061687	protein_coding	ataxin 1a [Source:ZFIN;Acc:ZDB-GENE-060503-759]	557340	52.0217	2972	2.40625	MPS-IIIC
dcp1a	0.10393	5.1616	0.120856	0.992283	FALSE	8	53388005	53401791	ENSDARG00000100136	protein_coding	decapping mRNA 1A [Source:ZFIN;Acc:ZDB-GENE-030723-5]	360153	41.801	5086	2.40619	MPS-IIIC
serinc4	0.366501	1.9406	0.120921	0.992283	FALSE	7	50448478	50477289	ENSDARG00000044815	protein_coding	serine incorporator 4 [Source:ZFIN;Acc:ZDB-GENE-121031-1]	570112	43.4057	587	2.40536	MPS-IIIC
dusp11	-0.155758	4.09003	0.120956	0.992283	FALSE	10	42134256	42147318	ENSDARG00000038156	protein_coding	dual specificity phosphatase 11 (RNA/RNP complex 1-interacting) [Source:ZFIN;Acc:ZDB-GENE-050417-226]	550417	38.8221	4992	2.4049	MPS-IIIC
tph2	0.287735	3.73147	0.120969	0.992283	FALSE	18	16989764	17001056	ENSDARG00000057239	protein_coding	tryptophan hydroxylase 2 (tryptophan 5-monooxygenase) [Source:ZFIN;Acc:ZDB-GENE-040624-4]	407712	43.256	2113	2.40473	MPS-IIIC
hdac3	0.153945	5.03928	0.121035	0.992283	FALSE	14	12178915	12205865	ENSDARG00000037514	protein_coding	histone deacetylase 3 [Source:NCBI gene;Acc:393965]	393965	40.0281	1422	2.40388	MPS-IIIC
hmgb2b	0.134888	7.04301	0.121059	0.992283	FALSE	23	45025909	45029559	ENSDARG00000053990	protein_coding	high mobility group box 2b [Source:ZFIN;Acc:ZDB-GENE-040912-122]	447936	51.5817	775	2.40356	MPS-IIIC
tmem150ab	-0.194615	3.31171	0.121075	0.992283	FALSE	5	55934129	55952128	ENSDARG00000035184	protein_coding	transmembrane protein 150Ab [Source:ZFIN;Acc:ZDB-GENE-040426-1576]	393483	44.0816	1225	2.40336	MPS-IIIC
si:ch211-51a6.2	-0.295906	3.62067	0.121078	0.992283	FALSE	13	21779975	21822894	ENSDARG00000030967	protein_coding	si:ch211-51a6.2 [Source:ZFIN;Acc:ZDB-GENE-090313-118]	562156	43.3914	4532	2.40332	MPS-IIIC
wu:fc38h03	0.149517	5.57874	0.121083	0.992283	FALSE	19	19412692	19432928	ENSDARG00000074216	protein_coding	wu:fc38h03 [Source:ZFIN;Acc:ZDB-GENE-030131-3430]	100003644	47.8415	1969	2.40326	MPS-IIIC
emc1	0.0937783	5.95652	0.121216	0.992283	FALSE	23	21261313	21277522	ENSDARG00000057255	protein_coding	ER membrane protein complex subunit 1 [Source:ZFIN;Acc:ZDB-GENE-060810-98]	565399	45.3402	3626	2.40154	MPS-IIIC
ccdc85b	-0.0911519	6.89215	0.121368	0.992283	FALSE	14	30730749	30734935	ENSDARG00000061543	protein_coding	coiled-coil domain containing 85B [Source:ZFIN;Acc:ZDB-GENE-060130-56]	564324	39.3575	4078	2.39958	MPS-IIIC
si:dkey-253d23.5	0.233019	2.42245	0.121418	0.992283	FALSE	22	9886903	9890386	ENSDARG00000058566	protein_coding	si:dkey-253d23.5 [Source:ZFIN;Acc:ZDB-GENE-050208-729]	334358	40.4362	1399	2.39894	MPS-IIIC
zic5	0.110426	7.52629	0.121436	0.992283	FALSE	9	31274108	31314324	ENSDARG00000016022	protein_coding	zic family member 5 (odd-paired homolog, Drosophila) [Source:ZFIN;Acc:ZDB-GENE-040622-1]	403041	43.8981	2237	2.3987	MPS-IIIC
mapkap1	-0.169646	3.755	0.12144	0.992283	FALSE	5	5398966	5499956	ENSDARG00000091777	protein_coding	MAPK associated protein 1 [Source:ZFIN;Acc:ZDB-GENE-041111-178]	100537196	52.6458	1295	2.39865	MPS-IIIC
RSPH1	0.431243	2.05453	0.121474	0.992283	FALSE	9	16835900	16853462	ENSDARG00000102261	protein_coding	radial spoke head component 1 [Source:NCBI gene;Acc:100003444]	100003444	47.2103	699	2.39821	MPS-IIIC
rcor3	0.166003	4.329	0.121527	0.992283	FALSE	22	38276024	38294242	ENSDARG00000004502	protein_coding	REST corepressor 3 [Source:ZFIN;Acc:ZDB-GENE-050208-371]	563808	54.7887	1869	2.39753	MPS-IIIC
hspa5	0.174126	7.69876	0.121597	0.992283	FALSE	5	2713779	2721686	ENSDARG00000103846	protein_coding	heat shock protein 5 [Source:NCBI gene;Acc:378848]	378848	51.646	2339	2.39662	MPS-IIIC
trim46a	-0.112943	4.99868	0.121613	0.992283	FALSE	16	23353541	23379464	ENSDARG00000012367	protein_coding	tripartite motif containing 46a [Source:ZFIN;Acc:ZDB-GENE-110825-1]	569905	53.5618	2408	2.39643	MPS-IIIC
casp2	0.175204	4.0687	0.121622	0.992283	FALSE	16	17548695	17578503	ENSDARG00000062052	protein_coding	caspase 2, apoptosis-related cysteine peptidase [Source:ZFIN;Acc:ZDB-GENE-030825-3]	373118	41.04	1800	2.3963	MPS-IIIC
cdkn2aipnl	0.156386	4.12694	0.121708	0.992283	FALSE	21	45377211	45382195	ENSDARG00000053395	protein_coding	CDKN2A interacting protein N-terminal like [Source:ZFIN;Acc:ZDB-GENE-041010-154]	450034	47.0901	818	2.3952	MPS-IIIC
tbx2a	0.351296	1.47052	0.121758	0.992283	FALSE	5	56504717	56513825	ENSDARG00000018025	protein_coding	T-box transcription factor 2a [Source:ZFIN;Acc:ZDB-GENE-990917-4]	573084	40.8227	5470	2.39456	MPS-IIIC
si:ch211-15d5.11	-0.0848004	6.15503	0.121809	0.992283	FALSE	17	24695594	24717925	ENSDARG00000063511	protein_coding	si:ch211-15d5.11 [Source:ZFIN;Acc:ZDB-GENE-131121-177]	559575	43.9298	2051	2.39391	MPS-IIIC
zgc:165603	-0.29459	2.41514	0.121877	0.992283	FALSE	2	53204750	53238469	ENSDARG00000098702	protein_coding	zgc:165603 [Source:ZFIN;Acc:ZDB-GENE-070620-21]	571425	37.2763	2012	2.39304	MPS-IIIC
LO017650.1	0.110794	5.45527	0.121941	0.992283	FALSE	12	39685485	39770387	ENSDARG00000103903	protein_coding	cadherin-10-like [Source:NCBI gene;Acc:100534755]	100534755	51.2048	1992	2.39221	MPS-IIIC
scn4ab	0.658488	1.30418	0.122094	0.992283	FALSE	3	22242269	22316844	ENSDARG00000034588	protein_coding	sodium channel, voltage-gated, type IV, alpha, b [Source:NCBI gene;Acc:564977]	564977	43.0914	7646	2.39025	MPS-IIIC
si:dkey-101k6.5	-0.455629	1.90684	0.122138	0.992283	FALSE	9	38564900	38587275	ENSDARG00000055136	protein_coding	si:dkey-101k6.5 [Source:ZFIN;Acc:ZDB-GENE-081105-143]	560446	51.5126	1785	2.38969	MPS-IIIC
CU467822.2	0.148298	6.81573	0.122195	0.992283	FALSE	7	14353922	14381369	ENSDARG00000101584	lincRNA	NULL		42.6936	1485	2.38896	MPS-IIIC
rhoub	0.346933	2.74696	0.122216	0.992283	FALSE	15	8990577	9002155	ENSDARG00000012968	protein_coding	ras homolog family member Ub [Source:ZFIN;Acc:ZDB-GENE-050417-308]	550481	40.4464	4077	2.38869	MPS-IIIC
ino80c	0.181884	3.73395	0.122264	0.992283	FALSE	16	26850481	26855945	ENSDARG00000055719	protein_coding	INO80 complex subunit C [Source:ZFIN;Acc:ZDB-GENE-040625-97]	791987	40.2753	1381	2.38808	MPS-IIIC
tmem63c	-0.12225	5.41867	0.122357	0.992283	FALSE	17	44780166	44923661	ENSDARG00000004158	protein_coding	transmembrane protein 63C [Source:ZFIN;Acc:ZDB-GENE-120928-2]	100000800	47.25	1548	2.38689	MPS-IIIC
ikzf1	-0.315137	1.94632	0.12236	0.992283	FALSE	13	15957508	15994472	ENSDARG00000013539	protein_coding	IKAROS family zinc finger 1 (Ikaros) [Source:ZFIN;Acc:ZDB-GENE-980526-304]	30177	47.4675	1777	2.38685	MPS-IIIC
si:rp71-68n21.9	0.474155	1.2039	0.122406	0.992283	FALSE	9	21165017	21176861	ENSDARG00000067751	protein_coding	si:rp71-68n21.9 [Source:ZFIN;Acc:ZDB-GENE-081105-100]	100151173	50.2811	2212	2.38626	MPS-IIIC
si:zfos-1192g2.3	0.174097	4.57077	0.122421	0.992283	FALSE	16	54780544	54782705	ENSDARG00000091079	protein_coding	si:zfos-1192g2.3 [Source:ZFIN;Acc:ZDB-GENE-030131-4956]	796868	48.2534	860	2.38607	MPS-IIIC
helq	-0.284706	2.54748	0.122433	0.992283	FALSE	21	19330774	19347524	ENSDARG00000079818	protein_coding	helicase, POLQ like [Source:ZFIN;Acc:ZDB-GENE-060503-421]	562952	45.4578	2835	2.38592	MPS-IIIC
dtnba	0.158785	4.3804	0.122561	0.992283	FALSE	20	47290004	47348161	ENSDARG00000077694	protein_coding	dystrobrevin, beta a [Source:ZFIN;Acc:ZDB-GENE-030131-3967]	325242	48.8403	2793	2.38428	MPS-IIIC
zgc:153018	0.122869	7.05413	0.122575	0.992283	FALSE	14	45339986	45346558	ENSDARG00000060977	protein_coding	zgc:153018 [Source:ZFIN;Acc:ZDB-GENE-060929-752]	767701	38.7476	4248	2.38411	MPS-IIIC
ENKD1	-0.30562	1.80703	0.122675	0.992283	FALSE	8	2438638	2454525	ENSDARG00000043550	protein_coding	si:ch211-220d9.3 [Source:ZFIN;Acc:ZDB-GENE-081104-180]	563309	55.0649	1155	2.38284	MPS-IIIC
abcc5	-0.167272	7.95718	0.122724	0.992283	FALSE	18	45792035	45851621	ENSDARG00000061233	protein_coding	ATP-binding cassette, sub-family C (CFTR/MRP), member 5 [Source:ZFIN;Acc:ZDB-GENE-050517-17]	336147	52.9033	823	2.38221	MPS-IIIC
nrn1a	0.103463	6.40289	0.122749	0.992283	FALSE	24	2519761	2524955	ENSDARG00000071860	protein_coding	neuritin 1a [Source:NCBI gene;Acc:436780]	436780	47.2384	688	2.38189	MPS-IIIC
lzts2b	-0.326109	2.32569	0.122765	0.992283	FALSE	12	47698356	47734957	ENSDARG00000077207	protein_coding	leucine zipper, putative tumor suppressor 2b [Source:ZFIN;Acc:ZDB-GENE-030131-9587]	100005471	53.0219	2333	2.38169	MPS-IIIC
CR556696.1	-0.174961	4.28846	0.122867	0.992283	FALSE	20	10353201	10422813	ENSDARG00000096558	lincRNA	NULL		42.2474	926	2.38039	MPS-IIIC
kntc1	0.221417	3.37042	0.12288	0.992283	FALSE	5	66433287	66512308	ENSDARG00000101670	protein_coding	kinetochore associated 1 [Source:ZFIN;Acc:ZDB-GENE-050208-92]	497376	46.0789	6873	2.38023	MPS-IIIC
bicra	0.103365	6.04128	0.122889	0.992283	FALSE	18	44630415	44650095	ENSDARG00000061159	protein_coding	BRD4 interacting chromatin remodeling complex associated protein [Source:ZFIN;Acc:ZDB-GENE-031116-2]	386775	49.511	7873	2.3801	MPS-IIIC
acy1	-0.301924	1.90967	0.122963	0.992283	FALSE	22	36741346	36750589	ENSDARG00000111129	protein_coding	aminoacylase 1 [Source:ZFIN;Acc:ZDB-GENE-040426-755]	100001620	50.6998	1286	2.37917	MPS-IIIC
prdm9	0.161851	3.72852	0.122968	0.992283	FALSE	12	9781524	9796237	ENSDARG00000005382	protein_coding	PR domain containing 9 [Source:NCBI gene;Acc:393876]	393876	46.3364	1686	2.37911	MPS-IIIC
FP101887.1	0.162396	4.76257	0.12297	0.992283	FALSE	19	27463934	27469262	ENSDARG00000095427	processed_transcript	NULL	100536566	40.1284	714	2.37908	MPS-IIIC
ttc13	0.123719	4.73041	0.123043	0.992283	FALSE	20	3954579	3997531	ENSDARG00000063242	protein_coding	tetratricopeptide repeat domain 13 [Source:ZFIN;Acc:ZDB-GENE-080722-25]	100170789	46.1354	2924	2.37816	MPS-IIIC
slc25a17	0.227241	3.30118	0.123053	0.992283	FALSE	3	24681855	24692363	ENSDARG00000061684	protein_coding	solute carrier family 25 member 17 [Source:ZFIN;Acc:ZDB-GENE-070620-4]	100093708	35.2414	3459	2.37803	MPS-IIIC
ptch1	0.118489	5.02223	0.123104	0.992283	FALSE	8	29962635	30068277	ENSDARG00000016404	protein_coding	patched 1 [Source:ZFIN;Acc:ZDB-GENE-980526-196]	30189	54.5158	4451	2.37737	MPS-IIIC
gnpnat1	0.247532	2.22266	0.123145	0.992283	FALSE	17	15213496	15219940	ENSDARG00000039892	protein_coding	glucosamine-phosphate N-acetyltransferase 1 [Source:ZFIN;Acc:ZDB-GENE-050522-450]	554143	39.7943	821	2.37686	MPS-IIIC
tomm6	0.18561	4.12307	0.12317	0.992283	FALSE	6	40572545	40573270	ENSDARG00000097797	protein_coding	translocase of outer mitochondrial membrane 6 homolog (yeast) [Source:ZFIN;Acc:ZDB-GENE-131121-445]	100001229	42.8942	407	2.37654	MPS-IIIC
cxcr4b	0.507545	1.56175	0.123292	0.992283	FALSE	9	10692905	10694930	ENSDARG00000041959	protein_coding	chemokine (C-X-C motif), receptor 4b [Source:ZFIN;Acc:ZDB-GENE-010614-1]	114447	41.1589	1674	2.37499	MPS-IIIC
htr7b	-0.384387	1.3108	0.123362	0.992283	FALSE	10	20158838	20175118	ENSDARG00000027587	protein_coding	5-hydroxytryptamine (serotonin) receptor 7b [Source:ZFIN;Acc:ZDB-GENE-091118-105]	565304	52.6553	1111	2.37411	MPS-IIIC
rusc1	-0.139216	7.12237	0.123661	0.992283	FALSE	16	14029283	14055309	ENSDARG00000078125	protein_coding	RUN and SH3 domain containing 1 [Source:ZFIN;Acc:ZDB-GENE-100922-274]	558727	48.8126	855	2.37033	MPS-IIIC
rab5if	0.158841	4.06585	0.123699	0.992283	FALSE	23	2906031	2913472	ENSDARG00000074790	protein_coding	RAB5 interacting factor [Source:ZFIN;Acc:ZDB-GENE-030131-5938]	334006	45.3053	1523	2.36985	MPS-IIIC
pcnx3	0.167247	4.81722	0.123699	0.992283	FALSE	21	27575758	27619701	ENSDARG00000019501	protein_coding	pecanex 3 [Source:ZFIN;Acc:ZDB-GENE-091112-9]	107992390	53.5194	6287	2.36985	MPS-IIIC
tsr3	-0.20372	3.12978	0.123824	0.992283	FALSE	24	37329119	37338739	ENSDARG00000038567	protein_coding	TSR3 ribosome maturation factor [Source:ZFIN;Acc:ZDB-GENE-040718-63]	436643	44.0467	1243	2.36827	MPS-IIIC
sowahcb	0.193964	3.68434	0.123838	0.992283	FALSE	6	68220	69904	ENSDARG00000059582	protein_coding	sosondowah ankyrin repeat domain family Cb [Source:ZFIN;Acc:ZDB-GENE-061215-96]	563244	57.8042	1685	2.36809	MPS-IIIC
si:dkey-174m14.3	-0.109818	6.92654	0.123897	0.992283	FALSE	20	9355912	9421263	ENSDARG00000043673	protein_coding	si:dkey-174m14.3 [Source:ZFIN;Acc:ZDB-GENE-030131-8158]	563117	46.1796	1643	2.36735	MPS-IIIC
klhdc4	-0.202093	4.15203	0.123945	0.992283	FALSE	25	12707546	12730260	ENSDARG00000100206	protein_coding	kelch domain containing 4 [Source:ZFIN;Acc:ZDB-GENE-030131-2057]	569887	45.521	1368	2.36675	MPS-IIIC
CR759841.1	0.22452	3.22126	0.124071	0.992283	FALSE	9	35026304	35030107	ENSDARG00000097336	antisense	NULL		39.013	2776	2.36516	MPS-IIIC
si:ch211-196h16.5	0.418631	2.7375	0.124168	0.992283	FALSE	1	54865552	54889501	ENSDARG00000069264	protein_coding	si:ch211-196h16.5 [Source:ZFIN;Acc:ZDB-GENE-081029-8]	561595	42.9613	2881	2.36394	MPS-IIIC
diaph2	-0.0970915	5.70187	0.124173	0.992283	FALSE	14	39255437	39957445	ENSDARG00000076060	protein_coding	diaphanous-related formin 2 [Source:ZFIN;Acc:ZDB-GENE-090115-1]	556029	47.1409	5229	2.36388	MPS-IIIC
gmeb1	0.148737	4.97593	0.124227	0.992283	FALSE	19	16064439	16089187	ENSDARG00000062060	protein_coding	glucocorticoid modulatory element binding protein 1 [Source:ZFIN;Acc:ZDB-GENE-060503-35]	567701	45.0085	1987	2.3632	MPS-IIIC
itfg2	0.195576	3.39635	0.124309	0.992283	FALSE	4	17539134	17553996	ENSDARG00000002174	protein_coding	integrin alpha FG-GAP repeat containing 2 [Source:ZFIN;Acc:ZDB-GENE-041008-161]	550607	49.1903	1482	2.36217	MPS-IIIC
mettl23	-0.347497	1.43098	0.124404	0.992283	FALSE	3	60589157	60592979	ENSDARG00000099516	protein_coding	methyltransferase like 23 [Source:ZFIN;Acc:ZDB-GENE-030131-10056]	337849	44.5831	1523	2.36098	MPS-IIIC
zmp:0000000662	-0.145798	4.16495	0.124407	0.992283	FALSE	13	11767603	11800281	ENSDARG00000056829	protein_coding	zmp:0000000662 [Source:ZFIN;Acc:ZDB-GENE-130530-665]	100002825	49.4253	2523	2.36094	MPS-IIIC
spsb4b	0.218414	2.93518	0.124445	0.992283	FALSE	15	41670742	41689981	ENSDARG00000040538	protein_coding	splA/ryanodine receptor domain and SOCS box containing 4b [Source:ZFIN;Acc:ZDB-GENE-040801-213]	445080	49.2621	1438	2.36046	MPS-IIIC
eipr1	0.153275	4.74855	0.124456	0.992283	FALSE	17	51262556	51317306	ENSDARG00000043417	protein_coding	EARP complex and GARP complex interacting protein 1 [Source:NCBI gene;Acc:450045]	450045	45.2662	3305	2.36033	MPS-IIIC
aplnra	0.154017	4.88415	0.124491	0.992283	FALSE	8	40325690	40327397	ENSDARG00000002172	protein_coding	apelin receptor a [Source:NCBI gene;Acc:561935]	561935	50	1708	2.35989	MPS-IIIC
MAN1C1	-0.220685	3.86009	0.124593	0.992283	FALSE	16	52105227	52226144	ENSDARG00000067912	protein_coding	si:ch73-373m9.1 [Source:ZFIN;Acc:ZDB-GENE-110411-115]	101882461	53.9278	707	2.35861	MPS-IIIC
nrp1b	-0.129186	4.42758	0.124622	0.992283	FALSE	2	43469241	43507278	ENSDARG00000027290	protein_coding	neuropilin 1b [Source:ZFIN;Acc:ZDB-GENE-040611-1]	402973	51.0694	1707	2.35825	MPS-IIIC
tma7	0.161162	5.57463	0.12468	0.992283	FALSE	22	5663529	5668138	ENSDARG00000071670	protein_coding	translation machinery associated 7 homolog [Source:NCBI gene;Acc:768290]	768290	38.8235	1275	2.35752	MPS-IIIC
rprml	-0.229902	5.25605	0.124713	0.992283	FALSE	3	19609638	19610990	ENSDARG00000056768	protein_coding	reprimo-like [Source:NCBI gene;Acc:100073335]	100073335	40.4287	1353	2.35711	MPS-IIIC
oard1	-0.356559	2.81765	0.124846	0.992283	FALSE	23	19220381	19225709	ENSDARG00000057426	protein_coding	O-acyl-ADP-ribose deacylase 1 [Source:ZFIN;Acc:ZDB-GENE-050522-480]	553793	39.9544	2633	2.35544	MPS-IIIC
BX470238.1	0.38376	2.11426	0.124865	0.992283	FALSE	19	21358624	21367332	ENSDARG00000096417	antisense	NULL		42.0503	628	2.35521	MPS-IIIC
wwp1	0.128784	6.77873	0.12487	0.992283	FALSE	24	42127983	42141008	ENSDARG00000097537	protein_coding	WW domain containing E3 ubiquitin protein ligase 1 [Source:ZFIN;Acc:ZDB-GENE-131120-84]	103909792	58.2568	2496	2.35515	MPS-IIIC
CABZ01102039.1	0.298911	3.76507	0.124911	0.992283	FALSE	12	204095	212843	ENSDARG00000076357	protein_coding	NULL		54.7896	2234	2.35464	MPS-IIIC
sh3rf2	-0.146799	3.91358	0.125058	0.992283	FALSE	14	23874062	23970173	ENSDARG00000101178	protein_coding	SH3 domain containing ring finger 2 [Source:ZFIN;Acc:ZDB-GENE-141212-301]	100537944	43.3993	2815	2.35281	MPS-IIIC
ccdc125	-0.599248	1.17858	0.125225	0.992283	FALSE	5	26171564	26187097	ENSDARG00000056477	protein_coding	coiled-coil domain containing 125 [Source:NCBI gene;Acc:565477]	565477	47.729	1343	2.35073	MPS-IIIC
reep3b	0.184422	3.62155	0.125232	0.992283	FALSE	12	8822717	8882186	ENSDARG00000004160	protein_coding	receptor accessory protein 3b [Source:NCBI gene;Acc:393130]	393130	42.9515	1816	2.35063	MPS-IIIC
sgpp1	0.201983	3.12244	0.125244	0.992283	FALSE	13	37491804	37519817	ENSDARG00000060534	protein_coding	sphingosine-1-phosphate phosphatase 1 [Source:ZFIN;Acc:ZDB-GENE-090319-2]	100003745	47.3236	2233	2.35049	MPS-IIIC
rrp15	0.14984	3.61877	0.125251	0.992283	FALSE	16	4196932	4203022	ENSDARG00000013478	protein_coding	ribosomal RNA processing 15 homolog [Source:NCBI gene;Acc:327053]	327053	48.6594	1007	2.3504	MPS-IIIC
cdh24a	-0.137863	5.1965	0.125279	0.992283	FALSE	23	40604951	40744851	ENSDARG00000075960	protein_coding	cadherin 24, type 2a [Source:ZFIN;Acc:ZDB-GENE-090312-96]	567936	52.4539	2710	2.35005	MPS-IIIC
dmtn	-0.11549	5.69036	0.125321	0.992283	FALSE	10	20108557	20146544	ENSDARG00000013110	protein_coding	dematin actin binding protein [Source:ZFIN;Acc:ZDB-GENE-030131-9438]	565367	46.6227	1008	2.34953	MPS-IIIC
ets1	-0.509403	1.12285	0.12535	0.992283	FALSE	18	48279202	48296793	ENSDARG00000024431	protein_coding	v-ets avian erythroblastosis virus E26 oncogene homolog 1 [Source:ZFIN;Acc:ZDB-GENE-021115-5]	280651	55.2417	797	2.34916	MPS-IIIC
calcr	-0.132817	4.70845	0.125519	0.992283	FALSE	19	40716975	40826024	ENSDARG00000028845	protein_coding	calcitonin receptor [Source:ZFIN;Acc:ZDB-GENE-060503-420]	560268	47.4161	1773	2.34707	MPS-IIIC
edar	-0.495513	1.09346	0.12562	0.992283	FALSE	9	56103173	56172757	ENSDARG00000099088	protein_coding	ectodysplasin A receptor [Source:ZFIN;Acc:ZDB-GENE-070117-2062]	796370	54.3234	1515	2.34582	MPS-IIIC
si:dkey-219c3.2	0.138758	3.78189	0.125675	0.992283	FALSE	25	20272145	20355483	ENSDARG00000075805	protein_coding	si:dkey-219c3.2 [Source:ZFIN;Acc:ZDB-GENE-090313-238]	564106	55.0916	2946	2.34513	MPS-IIIC
tspan2a	-0.112132	8.39383	0.125973	0.992283	FALSE	6	49107048	49159207	ENSDARG00000003754	protein_coding	tetraspanin 2a [Source:ZFIN;Acc:ZDB-GENE-050522-511]	378854	41.2994	1963	2.34145	MPS-IIIC
slc19a1	-0.228877	3.05675	0.126123	0.992283	FALSE	6	20647155	20670145	ENSDARG00000033993	protein_coding	solute carrier family 19 member 1 [Source:ZFIN;Acc:ZDB-GENE-110401-1]	497434	42.419	2161	2.33958	MPS-IIIC
lmx1bb	0.210341	2.82905	0.126131	0.992283	FALSE	8	33258580	33381913	ENSDARG00000068365	protein_coding	LIM homeobox transcription factor 1, beta b [Source:ZFIN;Acc:ZDB-GENE-050114-2]	554360	44.9466	1952	2.33949	MPS-IIIC
h3f3d	0.118196	6.81063	0.126201	0.992283	FALSE	24	37688729	37693028	ENSDARG00000045248	protein_coding	H3 histone, family 3D [Source:ZFIN;Acc:ZDB-GENE-040426-1023]	394076	49.8378	925	2.33863	MPS-IIIC
rwdd1	0.118849	5.16153	0.126271	0.992283	FALSE	16	32197554	32204470	ENSDARG00000015930	protein_coding	RWD domain containing 1 [Source:ZFIN;Acc:ZDB-GENE-040718-270]	436808	43.7788	760	2.33776	MPS-IIIC
socs7	0.119767	5.58406	0.126276	0.992283	FALSE	11	12009735	12051805	ENSDARG00000077018	protein_coding	suppressor of cytokine signaling 7 [Source:ZFIN;Acc:ZDB-GENE-080204-125]	556903	51.2854	3280	2.33769	MPS-IIIC
gabrr1	-0.386814	1.56275	0.126359	0.992283	FALSE	20	1132092	1151265	ENSDARG00000043902	protein_coding	gamma-aminobutyric acid (GABA) A receptor, rho 1 [Source:ZFIN;Acc:ZDB-GENE-040724-212]	568984	53.5278	1063	2.33668	MPS-IIIC
NPAS3	0.100153	7.06054	0.126381	0.992283	FALSE	17	9308425	9894157	ENSDARG00000109820	protein_coding	neuronal PAS domain protein 3 [Source:NCBI gene;Acc:570491]	570491	44.9211	6911	2.3364	MPS-IIIC
dennd5a	-0.114549	6.70801	0.12643	0.992283	FALSE	7	64978738	65093209	ENSDARG00000017006	protein_coding	DENN/MADD domain containing 5A [Source:ZFIN;Acc:ZDB-GENE-071211-1]	799847	53.8196	4058	2.3358	MPS-IIIC
si:ch73-308l14.2	0.201604	3.5213	0.126489	0.992283	FALSE	14	989733	1002138	ENSDARG00000087555	protein_coding	si:ch73-308l14.2 [Source:ZFIN;Acc:ZDB-GENE-141219-12]	100329277	42.1362	2299	2.33508	MPS-IIIC
thbs3a	0.418792	2.00239	0.126497	0.992283	FALSE	16	42900238	42933332	ENSDARG00000077641	protein_coding	thrombospondin 3a [Source:NCBI gene;Acc:252849]	252849	50.4422	3279	2.33498	MPS-IIIC
cep131	-0.11453	5.73962	0.126516	0.992283	FALSE	12	35836610	35885349	ENSDARG00000088984	protein_coding	Danio rerio centrosomal protein 131 (cep131), mRNA. [Source:RefSeq mRNA;Acc:NM_001353865]	563066	45.5335	3309	2.33475	MPS-IIIC
FAR2	-0.175032	5.04227	0.12652	0.992283	FALSE	4	1988460	2036620	ENSDARG00000009262	protein_coding	si:dkey-97m3.1 [Source:ZFIN;Acc:ZDB-GENE-060503-367]	100034578	49.5169	2122	2.3347	MPS-IIIC
kctd3	-0.167813	6.61571	0.126589	0.992283	FALSE	17	29345606	29370314	ENSDARG00000060854	protein_coding	potassium channel tetramerization domain containing 3 [Source:ZFIN;Acc:ZDB-GENE-060503-169]	569113	49.895	2349	2.33385	MPS-IIIC
FP102783.1	0.158204	6.12511	0.12663	0.992283	FALSE	14	3571256	3576820	ENSDARG00000105109	lincRNA	NULL		43.3962	5565	2.33334	MPS-IIIC
ppm1ba	-0.096573	5.89101	0.126684	0.992283	FALSE	13	10682427	10731325	ENSDARG00000001888	protein_coding	protein phosphatase, Mg2+/Mn2+ dependent, 1Ba [Source:ZFIN;Acc:ZDB-GENE-991102-16]	30672	47.7228	1443	2.33267	MPS-IIIC
lamtor1	0.112522	4.27863	0.126708	0.992283	FALSE	15	44070306	44077937	ENSDARG00000076464	protein_coding	late endosomal/lysosomal adaptor, MAPK and MTOR activator 1 [Source:ZFIN;Acc:ZDB-GENE-130819-1]	100329656	53.3716	697	2.33238	MPS-IIIC
zmynd12	0.489257	0.94354	0.126774	0.992283	FALSE	8	26902358	26918516	ENSDARG00000017055	protein_coding	zinc finger, MYND-type containing 12 [Source:ZFIN;Acc:ZDB-GENE-041114-133]	492338	41.4481	1754	2.33157	MPS-IIIC
gipc1	-0.142071	4.64823	0.126818	0.992283	FALSE	3	49126103	49138004	ENSDARG00000104483	protein_coding	GIPC PDZ domain containing family, member 1 [Source:ZFIN;Acc:ZDB-GENE-060726-1]	445568	49.7033	1348	2.33103	MPS-IIIC
dab2ipa	-0.137255	5.78887	0.126863	0.992283	FALSE	8	12134127	12264521	ENSDARG00000069484	protein_coding	DAB2 interacting protein a [Source:ZFIN;Acc:ZDB-GENE-081104-516]	100002454	53.0287	3414	2.33047	MPS-IIIC
top2b	-0.0826989	7.83616	0.12689	0.992283	FALSE	19	17688350	17774884	ENSDARG00000034195	protein_coding	DNA topoisomerase II beta [Source:ZFIN;Acc:ZDB-GENE-041008-136]	569877	42.8023	3255	2.33015	MPS-IIIC
e2f7	0.413508	1.38151	0.126933	0.992283	FALSE	4	2530841	2545345	ENSDARG00000008986	protein_coding	E2F transcription factor 7 [Source:NCBI gene;Acc:567941]	567941	43.3682	2153	2.32961	MPS-IIIC
zdhhc4	0.267684	1.84573	0.126945	0.992283	FALSE	12	18571455	18578432	ENSDARG00000045159	protein_coding	zinc finger DHHC-type containing 4 [Source:ZFIN;Acc:ZDB-GENE-030131-9031]	561817	44.1657	1033	2.32947	MPS-IIIC
maip1	0.176635	3.48824	0.126954	0.992283	FALSE	9	24121036	24123931	ENSDARG00000069671	protein_coding	matrix AAA peptidase interacting protein 1 [Source:ZFIN;Acc:ZDB-GENE-050506-22]	552941	42.823	1045	2.32936	MPS-IIIC
smc2	0.186635	3.61567	0.12698	0.992283	FALSE	1	19535120	19561801	ENSDARG00000017744	protein_coding	structural maintenance of chromosomes 2 [Source:ZFIN;Acc:ZDB-GENE-030131-105]	321452	46.7656	2257	2.32904	MPS-IIIC
pabpc4	0.312868	3.04316	0.126995	0.992283	FALSE	17	25303671	25326685	ENSDARG00000059259	protein_coding	poly(A) binding protein, cytoplasmic 4 (inducible form) [Source:ZFIN;Acc:ZDB-GENE-030131-9663]	321035	46.2173	3212	2.32885	MPS-IIIC
psmd3	0.117921	7.08058	0.127002	0.992283	FALSE	19	48049202	48059334	ENSDARG00000018124	protein_coding	proteasome 26S subunit, non-ATPase 3 [Source:ZFIN;Acc:ZDB-GENE-040426-1444]	393544	57.0502	1851	2.32877	MPS-IIIC
sst1.2	0.272673	2.84715	0.127022	0.992283	FALSE	15	36115955	36120277	ENSDARG00000033161	protein_coding	somatostatin 1, tandem duplicate 2 [Source:ZFIN;Acc:ZDB-GENE-100910-2]	565781	45.0413	968	2.32853	MPS-IIIC
fam20ca	-0.208844	2.4428	0.127029	0.992283	FALSE	3	61896514	61961833	ENSDARG00000074317	protein_coding	FAM20C golgi associated secretory pathway kinase a [Source:ZFIN;Acc:ZDB-GENE-130530-750]	792520	54.6827	1623	2.32844	MPS-IIIC
mdn1	0.120056	6.32231	0.127137	0.992283	FALSE	20	23877299	23946296	ENSDARG00000008976	protein_coding	midasin AAA ATPase 1 [Source:ZFIN;Acc:ZDB-GENE-041001-138]	555704	49.8393	17739	2.32712	MPS-IIIC
tie1	-0.231124	4.28261	0.127215	0.992283	FALSE	6	33979523	34008901	ENSDARG00000004105	protein_coding	tyrosine kinase with immunoglobulin-like and EGF-like domains 1 [Source:NCBI gene;Acc:30746]	30746	41.8618	8605	2.32617	MPS-IIIC
cd63	0.122037	6.8812	0.127229	0.992283	FALSE	23	32066168	32085939	ENSDARG00000025147	protein_coding	CD63 molecule [Source:ZFIN;Acc:ZDB-GENE-030131-180]	321461	42.9675	1294	2.326	MPS-IIIC
pcdh2ab10	0.389962	2.4348	0.127242	0.992283	FALSE	14	2123123	2193248	ENSDARG00000103906	protein_coding	protocadherin 2 alpha b 10 [Source:ZFIN;Acc:ZDB-GENE-041118-9]	493598	44.1499	3470	2.32584	MPS-IIIC
ptprfb	0.0889388	7.89261	0.12728	0.992283	FALSE	2	17578320	17947389	ENSDARG00000005754	protein_coding	protein tyrosine phosphatase receptor type Fb [Source:NCBI gene;Acc:799867]	799867	50.4187	7656	2.32537	MPS-IIIC
upp1	-0.22758	3.52702	0.127285	0.992283	FALSE	16	16210208	16212615	ENSDARG00000040869	protein_coding	uridine phosphorylase 1 [Source:ZFIN;Acc:ZDB-GENE-050306-2]	503707	43.3839	922	2.32531	MPS-IIIC
asah1a	-0.18627	3.0013	0.127288	0.992283	FALSE	14	30272891	30278408	ENSDARG00000037091	protein_coding	N-acylsphingosine amidohydrolase (acid ceramidase) 1a [Source:ZFIN;Acc:ZDB-GENE-041010-191]	450068	36.7403	1267	2.32527	MPS-IIIC
stt3a	0.0819478	6.6199	0.127581	0.992283	FALSE	10	39212601	39234155	ENSDARG00000104953	protein_coding	STT3 oligosaccharyltransferase complex catalytic subunit A [Source:ZFIN;Acc:ZDB-GENE-021015-3]	266797	49.57	2791	2.3217	MPS-IIIC
BX548073.3	-0.329864	2.84115	0.127625	0.992283	FALSE	5	42322847	42344441	ENSDARG00000093054	processed_transcript	NULL		42.3216	1020	2.32116	MPS-IIIC
ak1	0.178844	7.23251	0.127668	0.992283	FALSE	5	71699893	71722257	ENSDARG00000001950	protein_coding	adenylate kinase 1 [Source:ZFIN;Acc:ZDB-GENE-040822-37]	445486	53.9811	741	2.32063	MPS-IIIC
aida	0.156181	4.61447	0.127729	0.992283	FALSE	20	51730658	51753885	ENSDARG00000014532	protein_coding	axin interactor, dorsalization associated [Source:NCBI gene;Acc:393763]	393763	42.6591	1587	2.31989	MPS-IIIC
nsmfb	-0.187964	5.77772	0.127972	0.992283	FALSE	5	28398449	28491518	ENSDARG00000101234	protein_coding	NMDA receptor synaptonuclear signaling and neuronal migration factor b [Source:NCBI gene;Acc:569891]	569891	43.899	1460	2.31694	MPS-IIIC
atp6v1c1a	0.113675	7.74682	0.12807	0.992283	FALSE	16	52748263	52767591	ENSDARG00000023967	protein_coding	ATPase H+ transporting V1 subunit C1a [Source:NCBI gene;Acc:368907]	368907	44.3697	1163	2.31574	MPS-IIIC
hmox2b	-0.200713	3.79703	0.128075	0.992283	FALSE	3	11958592	11972516	ENSDARG00000078452	protein_coding	heme oxygenase 2b [Source:ZFIN;Acc:ZDB-GENE-091118-52]	100329531	51.7989	1084	2.31568	MPS-IIIC
tmem138	0.191065	3.14881	0.128081	0.992283	FALSE	25	3868438	3884533	ENSDARG00000090543	protein_coding	transmembrane protein 138 [Source:NCBI gene;Acc:100332440]	100332440	42.5945	4841	2.31561	MPS-IIIC
purg	-0.152855	5.09141	0.128267	0.992283	FALSE	10	7563755	7565074	ENSDARG00000099187	protein_coding	purine-rich element binding protein G [Source:ZFIN;Acc:ZDB-GENE-070702-3]	569414	60.3616	1134	2.31335	MPS-IIIC
smap1	0.0897238	7.18875	0.128272	0.992283	FALSE	13	28009727	28263868	ENSDARG00000031302	protein_coding	small ArfGAP 1 [Source:ZFIN;Acc:ZDB-GENE-060920-2]	777731	49.5607	2504	2.31329	MPS-IIIC
wfdc1	-0.569286	0.627041	0.1283	0.992283	FALSE	18	14595546	14617707	ENSDARG00000058003	protein_coding	WAP four-disulfide core domain 1 [Source:ZFIN;Acc:ZDB-GENE-070112-352]	560860	43.5614	1491	2.31295	MPS-IIIC
sult2st1	-0.339754	3.00951	0.128389	0.992283	FALSE	12	630295	645972	ENSDARG00000033170	protein_coding	sulfotransferase family 2, cytosolic sulfotransferase 1 [Source:ZFIN;Acc:ZDB-GENE-030219-114]	338214	47.9981	1074	2.31187	MPS-IIIC
peli1b	-0.122953	4.30177	0.128603	0.992283	FALSE	17	24479880	24521382	ENSDARG00000044083	protein_coding	pellino E3 ubiquitin protein ligase 1b [Source:ZFIN;Acc:ZDB-GENE-061027-372]	558420	49.6589	2052	2.30928	MPS-IIIC
thbd	0.505826	0.961075	0.128667	0.992283	FALSE	20	51464670	51466071	ENSDARG00000092470	protein_coding	thrombomodulin [Source:ZFIN;Acc:ZDB-GENE-110411-281]	108180329	47.9315	1402	2.30851	MPS-IIIC
ndufb8	0.0990231	6.68274	0.12871	0.992283	FALSE	12	48469755	48477031	ENSDARG00000010113	protein_coding	NADH:ubiquinone oxidoreductase subunit B8 [Source:ZFIN;Acc:ZDB-GENE-040426-1858]	393829	45.3947	608	2.30799	MPS-IIIC
BX649622.2	0.73444	1.78803	0.128728	0.992283	FALSE	18	32084939	32088944	ENSDARG00000105085	unprocessed_pseudogene	uncharacterized LOC570184 [Source:NCBI gene;Acc:570184]	570184	46.3218	2107	2.30778	MPS-IIIC
MGAT5B	-0.265914	2.45129	0.128805	0.992283	FALSE	3	59117136	59167824	ENSDARG00000115505	protein_coding	mannosyl (alpha-1,6-)-glycoprotein beta-1,6-N-acetyl-glucosaminyltransferase, isozyme B [Source:NCBI gene;Acc:101884072]	101884072	53.0719	1530	2.30685	MPS-IIIC
snrpb	0.124331	6.15509	0.128982	0.992283	FALSE	6	57478337	57485411	ENSDARG00000011125	protein_coding	small nuclear ribonucleoprotein polypeptides B and B1 [Source:ZFIN;Acc:ZDB-GENE-040426-1819]	402966	55.0363	963	2.30472	MPS-IIIC
erbb3b	-0.233452	4.31945	0.128994	0.992283	FALSE	23	25232411	25287666	ENSDARG00000036993	protein_coding	erb-b2 receptor tyrosine kinase 3b [Source:ZFIN;Acc:ZDB-GENE-050107-1]	100149258	48.4428	4463	2.30457	MPS-IIIC
erbb3b	-0.233452	4.31945	0.128994	0.992283	FALSE	23	25232411	25287666	ENSDARG00000036993	protein_coding	erb-b2 receptor tyrosine kinase 3b [Source:ZFIN;Acc:ZDB-GENE-050107-1]	544664	48.4428	4463	2.30457	MPS-IIIC
si:dkey-12l12.1	-0.489433	0.999365	0.128999	0.992283	FALSE	24	11334733	11346871	ENSDARG00000094422	protein_coding	si:dkey-12l12.1 [Source:ZFIN;Acc:ZDB-GENE-091204-232]	566480	37.2921	786	2.30451	MPS-IIIC
znf1083	0.447843	1.74366	0.129024	0.992283	FALSE	4	30354053	30362840	ENSDARG00000100142	protein_coding	zinc finger protein 1083 [Source:ZFIN;Acc:ZDB-GENE-110914-15]		41.4433	1455	2.30421	MPS-IIIC
cpne9	-0.184192	4.07935	0.129168	0.992283	FALSE	23	35244378	35347738	ENSDARG00000098252	protein_coding	copine family member IX [Source:ZFIN;Acc:ZDB-GENE-090311-49]	101886563	50.6691	881	2.30248	MPS-IIIC
olfml2ba	-0.234192	3.27167	0.129332	0.992283	FALSE	20	33792156	33806508	ENSDARG00000005716	protein_coding	olfactomedin-like 2Ba [Source:ZFIN;Acc:ZDB-GENE-041014-329]	557997	46.9457	2652	2.30051	MPS-IIIC
si:ch211-266i6.3	0.243332	2.59268	0.129394	0.992283	FALSE	10	32050906	32058078	ENSDARG00000086112	protein_coding	si:ch211-266i6.3 [Source:ZFIN;Acc:ZDB-GENE-030131-5420]	568826	42.8513	2448	2.29975	MPS-IIIC
atp6v1ab	0.0981169	7.33527	0.129407	0.992283	FALSE	24	21154120	21172122	ENSDARG00000076318	protein_coding	ATPase H+ transporting V1 subunit Ab [Source:ZFIN;Acc:ZDB-GENE-030131-9529]	337583	46.5362	2555	2.29961	MPS-IIIC
pgghg	-0.29793	1.87372	0.129505	0.992283	FALSE	25	4635355	4660125	ENSDARG00000014311	protein_coding	protein-glucosylgalactosylhydroxylysine glucosidase [Source:NCBI gene;Acc:777617]	777617	48.0328	2440	2.29842	MPS-IIIC
cuedc1b	-0.140222	4.52862	0.129558	0.992283	FALSE	15	31188016	31237473	ENSDARG00000054748	protein_coding	CUE domain containing 1b [Source:ZFIN;Acc:ZDB-GENE-070424-29]	556847	50.2127	1855	2.29779	MPS-IIIC
hesx1	-0.121796	5.16569	0.129584	0.992283	FALSE	11	42600731	42635440	ENSDARG00000060734	protein_coding	HESX homeobox 1 [Source:ZFIN;Acc:ZDB-GENE-990415-130]	30620	43.5752	2824	2.29748	MPS-IIIC
hesx1	-0.121796	5.16569	0.129584	0.992283	FALSE	11	42600731	42635440	ENSDARG00000060734	protein_coding	HESX homeobox 1 [Source:ZFIN;Acc:ZDB-GENE-990415-130]	571540	43.5752	2824	2.29748	MPS-IIIC
snai1a	0.455713	1.30859	0.129593	0.992283	FALSE	11	25251495	25257595	ENSDARG00000056995	protein_coding	snail family zinc finger 1a [Source:ZFIN;Acc:ZDB-GENE-990415-255]	30273	49.3852	1464	2.29738	MPS-IIIC
rhoac	0.0984911	6.22202	0.129616	0.992283	FALSE	23	900955	912817	ENSDARG00000116058	protein_coding	ras homolog gene family, member Ac [Source:NCBI gene;Acc:406659]	406659	40.6414	3617	2.2971	MPS-IIIC
chsy1	0.149513	4.3846	0.12962	0.992283	FALSE	7	9326234	9511298	ENSDARG00000079027	protein_coding	chondroitin sulfate synthase 1 [Source:ZFIN;Acc:ZDB-GENE-030131-3127]	324407	49.0436	3921	2.29705	MPS-IIIC
csnk1a1	-0.120217	7.47075	0.129797	0.992283	FALSE	14	38762977	38783619	ENSDARG00000052674	protein_coding	casein kinase 1, alpha 1 [Source:ZFIN;Acc:ZDB-GENE-020419-19]	192307	44.3109	2267	2.29493	MPS-IIIC
pmch	0.360025	2.32539	0.129829	0.992283	FALSE	4	17336557	17338753	ENSDARG00000073959	protein_coding	pro-melanin-concentrating hormone [Source:ZFIN;Acc:ZDB-GENE-041210-150]	100003610	45.8621	580	2.29454	MPS-IIIC
pttg1ipb	0.365526	1.75559	0.129951	0.992283	FALSE	9	12655278	12659140	ENSDARG00000040039	protein_coding	PTTG1 interacting protein b [Source:ZFIN;Acc:ZDB-GENE-041010-10]	449768	34.8943	993	2.29309	MPS-IIIC
mtmr6	0.112841	5.30783	0.130041	0.992283	FALSE	24	25032340	25059539	ENSDARG00000016794	protein_coding	myotubularin related protein 6 [Source:ZFIN;Acc:ZDB-GENE-030131-5557]	327346	47.7912	2739	2.29201	MPS-IIIC
arid3b	0.462146	1.98111	0.130163	0.992283	FALSE	25	28987957	29074064	ENSDARG00000104034	protein_coding	AT rich interactive domain 3B (BRIGHT-like) [Source:ZFIN;Acc:ZDB-GENE-070209-182]	571249	47.3227	2129	2.29056	MPS-IIIC
golga4	0.0916054	5.75657	0.130174	0.992283	FALSE	13	48064335	48161568	ENSDARG00000075331	protein_coding	golgin A4 [Source:ZFIN;Acc:ZDB-GENE-050208-275]	559226	46.4304	6604	2.29042	MPS-IIIC
CU459093.1	-0.336016	2.93368	0.130215	0.992283	FALSE	11	45389377	45390076	ENSDARG00000098082	sense_overlapping	NULL		30.2867	558	2.28994	MPS-IIIC
CU499330.1	-0.257007	3.50661	0.130326	0.992283	FALSE	21	43841656	43848930	ENSDARG00000092985	processed_transcript	NULL		54.3403	576	2.28861	MPS-IIIC
zbtb8os	-0.280455	2.41101	0.130335	0.992283	FALSE	13	44857087	44888950	ENSDARG00000016368	protein_coding	zinc finger and BTB domain containing 8 opposite strand [Source:NCBI gene;Acc:550382]	550382	35.0799	1126	2.28851	MPS-IIIC
si:dkey-88p24.11	0.161864	3.76126	0.130383	0.992283	FALSE	10	26998414	26999482	ENSDARG00000092787	protein_coding	si:dkey-88p24.11 [Source:ZFIN;Acc:ZDB-GENE-030131-8991]	558861	45.2614	612	2.28793	MPS-IIIC
exoc1	0.0944791	6.60898	0.130521	0.992283	FALSE	20	25853012	25878607	ENSDARG00000043019	protein_coding	exocyst complex component 1 [Source:ZFIN;Acc:ZDB-GENE-030131-1057]	322338	47.1607	2642	2.28629	MPS-IIIC
sept10	0.159549	5.02172	0.130667	0.992283	FALSE	9	55857193	55875077	ENSDARG00000099236	protein_coding	septin 10 [Source:ZFIN;Acc:ZDB-GENE-050417-3]	550129	46.6409	2069	2.28457	MPS-IIIC
si:ch73-127m5.1	-0.119079	7.17511	0.130694	0.992283	FALSE	12	35119762	35194800	ENSDARG00000060680	protein_coding	si:ch73-127m5.1 [Source:ZFIN;Acc:ZDB-GENE-130531-25]	799158	56.554	2693	2.28424	MPS-IIIC
tacc1	-0.141188	6.65016	0.130785	0.992283	FALSE	10	20460551	20481763	ENSDARG00000073753	protein_coding	transforming, acidic coiled-coil containing protein 1 [Source:ZFIN;Acc:ZDB-GENE-090521-5]	565711	46.567	2207	2.28316	MPS-IIIC
tubd1	-0.488612	1.30299	0.130857	0.992283	FALSE	15	17397321	17406056	ENSDARG00000058219	protein_coding	tubulin, delta 1 [Source:ZFIN;Acc:ZDB-GENE-040625-73]	415183	42.0616	2891	2.2823	MPS-IIIC
tnnc2	0.521718	1.21907	0.130898	0.992283	FALSE	23	20422661	20427299	ENSDARG00000070835	protein_coding	troponin C type 2 (fast) [Source:ZFIN;Acc:ZDB-GENE-000322-2]	58082	46.7788	1219	2.28182	MPS-IIIC
bcl9l	0.0764872	6.63238	0.130917	0.992283	FALSE	18	43896153	43993634	ENSDARG00000055054	protein_coding	bcl9 like [Source:NCBI gene;Acc:449532]	449532	52.919	5182	2.28159	MPS-IIIC
pgrmc1	0.116187	4.78754	0.13105	0.992283	FALSE	21	37436907	37441931	ENSDARG00000054172	protein_coding	progesterone receptor membrane component 1 [Source:ZFIN;Acc:ZDB-GENE-041114-91]	492520	39.4126	1464	2.28003	MPS-IIIC
mrps35	0.201717	4.30394	0.131139	0.992283	FALSE	25	2333258	2355107	ENSDARG00000038456	protein_coding	mitochondrial ribosomal protein S35 [Source:NCBI gene;Acc:503880]	503880	48.3146	1513	2.27897	MPS-IIIC
si:dkeyp-82a1.6	-0.300107	3.1596	0.131143	0.992283	FALSE	8	21047321	21052371	ENSDARG00000094336	protein_coding	si:dkeyp-82a1.6 [Source:ZFIN;Acc:ZDB-GENE-081105-150]	100005391	41.8932	2134	2.27892	MPS-IIIC
cntd2	-0.372935	1.49173	0.131265	0.992283	FALSE	18	40698550	40708537	ENSDARG00000055250	protein_coding	cyclin N-terminal domain containing 2 [Source:ZFIN;Acc:ZDB-GENE-030131-5453]	561391	48.3871	1256	2.27748	MPS-IIIC
ccdc136b	-0.129124	8.33243	0.131335	0.992283	FALSE	25	34984333	35012981	ENSDARG00000075513	protein_coding	coiled-coil domain containing 136b [Source:ZFIN;Acc:ZDB-GENE-081104-244]	100321715	39.2467	3292	2.27665	MPS-IIIC
itgb4	-0.231421	4.55002	0.131447	0.992283	FALSE	8	13106760	13159587	ENSDARG00000028507	protein_coding	integrin, beta 4 [Source:ZFIN;Acc:ZDB-GENE-030131-7209]	335269	45.1582	964	2.27533	MPS-IIIC
ptpn20	-0.195781	3.74638	0.131448	0.992283	FALSE	13	31177934	31228552	ENSDARG00000075459	protein_coding	protein tyrosine phosphatase non-receptor type 20 [Source:ZFIN;Acc:ZDB-GENE-090313-90]	571774	49.683	615	2.27532	MPS-IIIC
calm1a	-0.0718219	10.052	0.131462	0.992283	FALSE	17	26713111	26721007	ENSDARG00000021811	protein_coding	calmodulin 1a [Source:ZFIN;Acc:ZDB-GENE-030131-8308]	406660	45.0511	520	2.27515	MPS-IIIC
gna11b	-0.118019	6.19424	0.13153	0.992283	FALSE	2	52469854	52550135	ENSDARG00000053326	protein_coding	guanine nucleotide binding protein (G protein), alpha 11b (Gq class) [Source:ZFIN;Acc:ZDB-GENE-041121-9]	493613	50.189	2381	2.27435	MPS-IIIC
polr3h	0.163819	4.06448	0.131585	0.992283	FALSE	3	5019502	5030089	ENSDARG00000102590	protein_coding	polymerase (RNA) III (DNA directed) polypeptide H [Source:ZFIN;Acc:ZDB-GENE-040718-179]	436749	48.673	999	2.2737	MPS-IIIC
si:ch73-158p21.2	0.343253	2.16562	0.131663	0.992283	FALSE	4	76349919	76361982	ENSDARG00000101690	protein_coding	si:ch73-158p21.2 [Source:ZFIN;Acc:ZDB-GENE-161017-23]	100535934	46.2527	1595	2.27279	MPS-IIIC
frrs1b	0.33651	1.71282	0.131784	0.992283	FALSE	24	29912509	29930754	ENSDARG00000077605	protein_coding	ferric-chelate reductase 1b [Source:ZFIN;Acc:ZDB-GENE-080917-44]	557898	47.294	1626	2.27137	MPS-IIIC
zgc:152830	0.151995	4.81504	0.131839	0.992283	FALSE	8	41229233	41256529	ENSDARG00000079932	protein_coding	zgc:152830 [Source:ZFIN;Acc:ZDB-GENE-090312-55]	767682	46.5708	2122	2.27071	MPS-IIIC
znf142	-0.129383	4.25069	0.131907	0.992283	FALSE	9	38385561	38399432	ENSDARG00000061373	protein_coding	zinc finger protein 142 [Source:ZFIN;Acc:ZDB-GENE-080512-2]	561536	42.8996	7239	2.26992	MPS-IIIC
si:dkey-20i20.9	-0.411757	1.46605	0.132099	0.992283	FALSE	22	2778600	2782477	ENSDARG00000092027	protein_coding	si:dkey-20i20.9 [Source:ZFIN;Acc:ZDB-GENE-060503-152]		43.6012	672	2.26766	MPS-IIIC
myca	0.140106	4.6013	0.132158	0.992283	FALSE	24	10413484	10416284	ENSDARG00000045695	protein_coding	MYC proto-oncogene, bHLH transcription factor a [Source:NCBI gene;Acc:30686]	30686	46.5471	1868	2.26698	MPS-IIIC
psmb8a	0.474879	1.25231	0.132178	0.992283	FALSE	19	7105838	7144548	ENSDARG00000001303	protein_coding	proteasome 20S subunit beta 8A [Source:ZFIN;Acc:ZDB-GENE-990415-141]	30666	45.7082	932	2.26674	MPS-IIIC
sobpb	-0.278713	2.83969	0.132239	0.992283	FALSE	4	818928	858434	ENSDARG00000017386	protein_coding	sine oculis binding protein homolog (Drosophila) b [Source:NCBI gene;Acc:100006088]	100006088	54.2806	2007	2.26603	MPS-IIIC
si:dkey-17o15.2	-0.306502	3.07498	0.132425	0.992283	FALSE	5	37277242	37287074	ENSDARG00000103956	protein_coding	si:dkey-17o15.2 [Source:ZFIN;Acc:ZDB-GENE-030131-4187]	100148319	44.2704	1309	2.26385	MPS-IIIC
wdr91	-0.167211	4.13159	0.132504	0.992283	FALSE	21	1586379	1611000	ENSDARG00000015153	protein_coding	WD repeat domain 91 [Source:NCBI gene;Acc:402898]	402898	51.6402	2558	2.26292	MPS-IIIC
pak2b	0.0994029	6.52505	0.132513	0.992283	FALSE	22	2895511	2929156	ENSDARG00000018476	protein_coding	p21 protein (Cdc42/Rac)-activated kinase 2b [Source:ZFIN;Acc:ZDB-GENE-030131-3759]	325034	47.4563	2765	2.26282	MPS-IIIC
tbcb	-0.0948355	6.63079	0.132524	0.992283	FALSE	18	37259800	37270740	ENSDARG00000068404	protein_coding	tubulin folding cofactor B [Source:ZFIN;Acc:ZDB-GENE-030131-9296]	337350	42.5222	581	2.26268	MPS-IIIC
zgc:77262	0.117004	6.41467	0.132594	0.992283	FALSE	21	27197711	27201495	ENSDARG00000044545	protein_coding	zgc:77262 [Source:ZFIN;Acc:ZDB-GENE-040426-1811]	402952	45.5371	2644	2.26186	MPS-IIIC
tmem141	0.247088	1.95492	0.132602	0.992283	FALSE	5	54304494	54309478	ENSDARG00000101963	protein_coding	transmembrane protein 141 [Source:NCBI gene;Acc:767658]	767658	39.0169	651	2.26178	MPS-IIIC
nrde2	0.178505	3.40747	0.13262	0.992283	FALSE	17	26718648	26750672	ENSDARG00000074726	protein_coding	NRDE-2, necessary for RNA interference, domain containing [Source:ZFIN;Acc:ZDB-GENE-111117-3]	794348	46.5586	5122	2.26156	MPS-IIIC
ninj2	-0.18359	4.26087	0.132673	0.992283	FALSE	4	8168514	8208654	ENSDARG00000079824	protein_coding	ninjurin 2 [Source:ZFIN;Acc:ZDB-GENE-100422-19]	799267	42.6148	1002	2.26094	MPS-IIIC
zpr1	-0.125143	4.59598	0.132701	0.992283	FALSE	10	29820172	29831944	ENSDARG00000043542	protein_coding	ZPR1 zinc finger [Source:ZFIN;Acc:ZDB-GENE-040426-2110]	406382	42.7952	700	2.26062	MPS-IIIC
zmynd11	-0.0886947	7.01169	0.13282	0.992283	FALSE	24	27223952	27256673	ENSDARG00000057249	protein_coding	zinc finger, MYND-type containing 11 [Source:ZFIN;Acc:ZDB-GENE-050522-301]	553781	42.7976	2437	2.25924	MPS-IIIC
si:dkey-93h22.7	-0.440293	1.16145	0.132832	0.992283	FALSE	11	45174520	45185792	ENSDARG00000099600	protein_coding	si:dkey-93h22.7 [Source:ZFIN;Acc:ZDB-GENE-141216-252]	568465	45.3717	2085	2.25909	MPS-IIIC
arl4cb	0.130412	4.22977	0.132952	0.992283	FALSE	9	23356774	23358597	ENSDARG00000032708	protein_coding	ADP-ribosylation factor-like 4Cb [Source:ZFIN;Acc:ZDB-GENE-040426-2382]	406531	43.6952	1824	2.25769	MPS-IIIC
ssx2ipb	-0.121506	6.20085	0.132957	0.992283	FALSE	22	24715282	24851829	ENSDARG00000061602	protein_coding	synovial sarcoma, X breakpoint 2 interacting protein b [Source:ZFIN;Acc:ZDB-GENE-050208-601]		43.0183	1461	2.25763	MPS-IIIC
serpine2	-0.102998	5.6764	0.132984	0.992283	FALSE	15	43241915	43284021	ENSDARG00000029353	protein_coding	serpin peptidase inhibitor, clade E (nexin, plasminogen activator inhibitor type 1), member 2 [Source:ZFIN;Acc:ZDB-GENE-040426-848]	393153	50.3571	1400	2.25732	MPS-IIIC
scn1lab	-0.11761	6.85833	0.133083	0.992283	FALSE	6	10248332	10320676	ENSDARG00000062744	protein_coding	sodium channel, voltage-gated, type I like, alpha b [Source:ZFIN;Acc:ZDB-GENE-060906-1]	559447	49.623	6234	2.25617	MPS-IIIC
si:ch211-241b2.1	0.262081	3.40258	0.133106	0.992283	FALSE	21	2302156	2310355	ENSDARG00000102950	protein_coding	si:ch211-241b2.1 [Source:ZFIN;Acc:ZDB-GENE-070705-131]	550566	35.671	2638	2.2559	MPS-IIIC
zgc:174288	-0.579257	2.95798	0.133108	0.992283	FALSE	3	240636	250145	ENSDARG00000088820	protein_coding	zgc:174288 [Source:NCBI gene;Acc:100126137]	100126137	42.1021	1684	2.25588	MPS-IIIC
camk2b1	-0.0799987	9.33498	0.133167	0.992283	FALSE	5	20931252	21030996	ENSDARG00000011065	protein_coding	calcium/calmodulin-dependent protein kinase (CaM kinase) II beta 1 [Source:ZFIN;Acc:ZDB-GENE-030131-9588]	562064	46.3291	4325	2.25519	MPS-IIIC
adcy8	0.128271	5.64735	0.133201	0.992283	FALSE	2	42776224	42871286	ENSDARG00000031783	protein_coding	adenylate cyclase 8 (brain) [Source:ZFIN;Acc:ZDB-GENE-070912-197]	100148976	51.8571	1792	2.25479	MPS-IIIC
man2b1	0.127489	4.82296	0.133203	0.992283	FALSE	11	31258116	31276080	ENSDARG00000001897	protein_coding	mannosidase, alpha, class 2B, member 1 [Source:ZFIN;Acc:ZDB-GENE-050327-52]	541519	47.8322	2122	2.25477	MPS-IIIC
mbd5	-0.0913706	5.71225	0.133214	0.992283	FALSE	6	48862	60202	ENSDARG00000059581	protein_coding	methyl-CpG binding domain protein 5 [Source:ZFIN;Acc:ZDB-GENE-070209-125]		60.4687	3286	2.25465	MPS-IIIC
slc25a23b	-0.181132	3.875	0.133336	0.992283	FALSE	3	34220194	34230565	ENSDARG00000024708	protein_coding	solute carrier family 25 member 23b [Source:ZFIN;Acc:ZDB-GENE-040724-220]	561087	52.7663	1446	2.25323	MPS-IIIC
cdc42bpab	-0.0992734	6.753	0.133349	0.992283	FALSE	20	35085224	35206280	ENSDARG00000016464	protein_coding	CDC42 binding protein kinase alpha (DMPK-like) b [Source:ZFIN;Acc:ZDB-GENE-080219-17]	566003	48.6049	1949	2.25308	MPS-IIIC
ppp3r1b	-0.101407	7.92334	0.13339	0.992283	FALSE	1	51557789	51591436	ENSDARG00000069360	protein_coding	protein phosphatase 3 (formerly 2B), regulatory s1ubunit B, alpha isoform, b [Source:ZFIN;Acc:ZDB-GENE-040912-18]	447814	42.576	2795	2.2526	MPS-IIIC
hif1al	-0.213822	5.91824	0.133479	0.992283	FALSE	15	25501864	25527581	ENSDARG00000100826	protein_coding	hypoxia inducible factor 1 subunit alpha, like [Source:ZFIN;Acc:ZDB-GENE-040426-1315]	393376	44.4192	3185	2.25157	MPS-IIIC
papss1	0.139996	5.15396	0.13357	0.992283	FALSE	1	50487586	50527964	ENSDARG00000057099	protein_coding	3'-phosphoadenosine 5'-phosphosulfate synthase 1 [Source:ZFIN;Acc:ZDB-GENE-080721-5]	559488	51.0307	2377	2.25051	MPS-IIIC
vdac1	0.0702651	8.52589	0.133602	0.992283	FALSE	21	45190582	45210092	ENSDARG00000045132	protein_coding	voltage-dependent anion channel 1 [Source:ZFIN;Acc:ZDB-GENE-030131-6514]	334582	46.5311	650	2.25015	MPS-IIIC
zgc:92606	-0.118797	5.50944	0.133611	0.992283	FALSE	16	12265158	12276225	ENSDARG00000040971	protein_coding	zgc:92606 [Source:ZFIN;Acc:ZDB-GENE-040718-462]	100000242	40.3441	901	2.25004	MPS-IIIC
buc	0.520266	0.772972	0.133668	0.992283	FALSE	2	27855102	27859558	ENSDARG00000096095	protein_coding	bucky ball [Source:ZFIN;Acc:ZDB-GENE-070117-694]	334375	44.6634	2744	2.24938	MPS-IIIC
vps29	0.0995445	5.44215	0.1337	0.992283	FALSE	21	17005737	17011574	ENSDARG00000069521	protein_coding	VPS29 retromer complex component [Source:NCBI gene;Acc:573437]	573437	43.2461	955	2.24901	MPS-IIIC
mrpl35	0.18891	3.65332	0.133758	0.992283	FALSE	17	43512876	43517542	ENSDARG00000070589	protein_coding	mitochondrial ribosomal protein L35 [Source:ZFIN;Acc:ZDB-GENE-060929-1082]	767758	45.6268	686	2.24834	MPS-IIIC
COLGALT1	0.127621	5.2318	0.1338	0.992283	FALSE	1	58013076	58036509	ENSDARG00000058270	protein_coding	si:ch211-114l13.7 [Source:NCBI gene;Acc:567859]	567859	50.5776	3636	2.24785	MPS-IIIC
psph	0.255132	4.42461	0.133811	0.992283	FALSE	15	413543	419597	ENSDARG00000040314	protein_coding	phosphoserine phosphatase [Source:ZFIN;Acc:ZDB-GENE-050809-127]	606663	53.935	1385	2.24773	MPS-IIIC
prr16	0.25929	3.00906	0.133821	0.992283	FALSE	8	68864	81761	ENSDARG00000101530	protein_coding	proline rich 16 [Source:ZFIN;Acc:ZDB-GENE-070724-2]	793445	55.5079	1398	2.24761	MPS-IIIC
cdc42l	0.089562	5.98114	0.133914	0.992283	FALSE	16	31815244	31824525	ENSDARG00000040158	protein_coding	cell division cycle 42, like [Source:ZFIN;Acc:ZDB-GENE-030131-6069]	793158	41.3997	2372	2.24653	MPS-IIIC
si:dkey-194g4.1	0.292375	2.43217	0.133915	0.992283	FALSE	1	14497458	14506759	ENSDARG00000109597	protein_coding	si:dkey-194g4.1 [Source:ZFIN;Acc:ZDB-GENE-141215-40]	100148296	40.4311	3851	2.24653	MPS-IIIC
erbb2	0.248529	2.54329	0.133921	0.992283	FALSE	12	9360316	9438227	ENSDARG00000026294	protein_coding	erb-b2 receptor tyrosine kinase 2 [Source:ZFIN;Acc:ZDB-GENE-031118-121]	386966	51.091	2429	2.24646	MPS-IIIC
eef2a.1	0.17487	3.45501	0.134096	0.992283	FALSE	22	20135443	20143425	ENSDARG00000042094	protein_coding	eukaryotic translation elongation factor 2a, tandem duplicate 1 [Source:ZFIN;Acc:ZDB-GENE-050522-500]	792182	43.2708	2159	2.24443	MPS-IIIC
syt7a	0.146534	3.77759	0.134191	0.992283	FALSE	25	4231238	4313699	ENSDARG00000063568	protein_coding	synaptotagmin VIIa [Source:ZFIN;Acc:ZDB-GENE-090601-5]	561429	52.5517	1548	2.24334	MPS-IIIC
thoc1	0.11933	4.74169	0.134356	0.992283	FALSE	2	2772447	2790493	ENSDARG00000088246	protein_coding	THO complex 1 [Source:ZFIN;Acc:ZDB-GENE-030826-9]	373077	48.3286	2094	2.24143	MPS-IIIC
myofl	-0.332813	1.20581	0.134384	0.992283	FALSE	13	29238850	29288902	ENSDARG00000017128	protein_coding	myoferlin like [Source:ZFIN;Acc:ZDB-GENE-111116-2]	559066	46.191	6012	2.24112	MPS-IIIC
ptbp3	-0.181498	4.816	0.134406	0.992283	FALSE	10	11146321	11261565	ENSDARG00000043757	protein_coding	polypyrimidine tract binding protein 3 [Source:ZFIN;Acc:ZDB-GENE-091116-1]	798982	51.616	1620	2.24087	MPS-IIIC
CR774179.5	-0.632206	0.99098	0.134444	0.992283	FALSE	10	21861451	21890216	ENSDARG00000112040	protein_coding	NULL		31.4066	519	2.24042	MPS-IIIC
parp2	0.214063	3.59648	0.134501	0.992283	FALSE	2	37836821	37846849	ENSDARG00000079202	protein_coding	poly (ADP-ribose) polymerase 2 [Source:ZFIN;Acc:ZDB-GENE-031113-6]	100007906	44.3794	2198	2.23977	MPS-IIIC
slc37a4b	0.112239	4.41654	0.134545	0.992283	FALSE	10	39133410	39154778	ENSDARG00000077180	protein_coding	solute carrier family 37 member 4b [Source:ZFIN;Acc:ZDB-GENE-040426-827]	393914	44.2496	1571	2.23926	MPS-IIIC
rps14	0.122695	7.45804	0.134592	0.992283	FALSE	21	33454147	33458430	ENSDARG00000036629	protein_coding	ribosomal protein S14 [Source:ZFIN;Acc:ZDB-GENE-030131-8631]	336687	51.6765	507	2.23873	MPS-IIIC
srpk1b	-0.112116	7.14462	0.134622	0.992283	FALSE	11	2763168	2826562	ENSDARG00000031560	protein_coding	SRSF protein kinase 1b [Source:ZFIN;Acc:ZDB-GENE-070112-2292]	791187	51.7722	2370	2.23838	MPS-IIIC
nim1k	-0.155811	4.28584	0.134643	0.992283	FALSE	8	31387563	31403948	ENSDARG00000074087	protein_coding	NIM1 serine/threonine protein kinase [Source:ZFIN;Acc:ZDB-GENE-130530-744]	100536336	53.1789	1317	2.23814	MPS-IIIC
mrpl15	0.132561	4.34807	0.134652	0.992283	FALSE	7	58837286	58843193	ENSDARG00000101306	protein_coding	mitochondrial ribosomal protein L15 [Source:NCBI gene;Acc:445041]	445041	44.044	999	2.23803	MPS-IIIC
syt5b	-0.151772	4.84625	0.134662	0.992283	FALSE	24	7686464	7699356	ENSDARG00000011640	protein_coding	synaptotagmin Vb [Source:ZFIN;Acc:ZDB-GENE-050522-134]	553567	42.607	2056	2.23792	MPS-IIIC
zrsr2	-0.285631	3.58921	0.134729	0.992283	FALSE	11	12732247	12744082	ENSDARG00000058448	protein_coding	zinc finger (CCCH type), RNA-binding motif and serine/arginine rich 2 [Source:ZFIN;Acc:ZDB-GENE-030131-1495]	100005490	44.0338	1602	2.23715	MPS-IIIC
tfg	0.102559	7.00883	0.134794	0.992283	FALSE	9	30112423	30128760	ENSDARG00000003641	protein_coding	trafficking from ER to golgi regulator [Source:ZFIN;Acc:ZDB-GENE-030131-8410]	336466	51.1902	1870	2.23641	MPS-IIIC
sept9b	0.137826	5.21164	0.134836	0.992283	FALSE	6	18935815	19035749	ENSDARG00000103900	protein_coding	septin 9b [Source:ZFIN;Acc:ZDB-GENE-050327-17]	541494	38.1082	2246	2.23592	MPS-IIIC
BX957322.3	0.44382	1.94384	0.134887	0.992283	FALSE	10	21511495	21521507	ENSDARG00000107353	protein_coding	protocadherin-10 [Source:NCBI gene;Acc:100006777]	100006777	44.3112	3920	2.23534	MPS-IIIC
ripor2	-0.153629	5.92563	0.135117	0.992283	FALSE	19	31593453	31707892	ENSDARG00000061752	protein_coding	RHO family interacting cell polarization regulator 2 [Source:NCBI gene;Acc:563800]	563800	52.0618	3529	2.2327	MPS-IIIC
slc27a1a	0.117654	5.86368	0.135299	0.992283	FALSE	3	52545014	52603683	ENSDARG00000006240	protein_coding	solute carrier family 27 member 1a [Source:ZFIN;Acc:ZDB-GENE-050320-112]	541410	49.5881	2428	2.23062	MPS-IIIC
adck1	-0.173261	3.81203	0.13536	0.992283	FALSE	17	17491226	17759220	ENSDARG00000062561	protein_coding	aarF domain containing kinase 1 [Source:ZFIN;Acc:ZDB-GENE-080401-5]	100144553	41.6416	2405	2.22992	MPS-IIIC
ippk	0.194067	3.28017	0.135386	0.992283	FALSE	22	10516332	10539180	ENSDARG00000003446	protein_coding	inositol 1,3,4,5,6-pentakisphosphate 2-kinase [Source:NCBI gene;Acc:541511]	541511	46.4345	2412	2.22964	MPS-IIIC
rtn4b	0.0990701	6.93046	0.135502	0.992283	FALSE	13	216320	226393	ENSDARG00000104347	protein_coding	reticulon 4b [Source:ZFIN;Acc:ZDB-GENE-030710-2]	678586	56.3556	2241	2.22831	MPS-IIIC
zgc:162730	0.274424	4.39176	0.135614	0.992283	FALSE	15	13984879	13986761	ENSDARG00000103720	protein_coding	zgc:162730 [Source:ZFIN;Acc:ZDB-GENE-030131-6366]	564559	46.8169	1775	2.22703	MPS-IIIC
oxt	-0.440153	7.16838	0.135632	0.992283	FALSE	5	72087619	72093253	ENSDARG00000042845	protein_coding	oxytocin [Source:ZFIN;Acc:ZDB-GENE-030407-1]	352920	55.2367	697	2.22683	MPS-IIIC
cplx2	-0.103575	9.08436	0.135729	0.992283	FALSE	14	51829317	51855047	ENSDARG00000111920	protein_coding	complexin 2 [Source:ZFIN;Acc:ZDB-GENE-081113-1]	563082	61.6915	402	2.22573	MPS-IIIC
cyp2aa4	0.981735	0.750895	0.135755	0.992283	FALSE	23	42362337	42372651	ENSDARG00000098803	protein_coding	cytochrome P450, family 2, subfamily AA, polypeptide 4 [Source:ZFIN;Acc:ZDB-GENE-040625-72]	415182	42.6399	1841	2.22543	MPS-IIIC
hey1	0.178437	4.96948	0.135789	0.992283	FALSE	19	31797567	31802296	ENSDARG00000070538	protein_coding	hes-related family bHLH transcription factor with YRPW motif 1 [Source:NCBI gene;Acc:58008]	58008	40.9392	3322	2.22504	MPS-IIIC
cdc42ep1a	0.291929	2.16236	0.135794	0.992283	FALSE	12	19240610	19250854	ENSDARG00000079549	protein_coding	CDC42 effector protein (Rho GTPase binding) 1a [Source:ZFIN;Acc:ZDB-GENE-121128-3]	101883603	47.3193	2145	2.22499	MPS-IIIC
amt	0.312724	1.79504	0.135866	0.992283	FALSE	8	26396552	26408670	ENSDARG00000010862	protein_coding	aminomethyltransferase [Source:ZFIN;Acc:ZDB-GENE-041010-114]	450000	44.8929	2007	2.22416	MPS-IIIC
slc7a6os	0.121822	6.4551	0.135954	0.992283	FALSE	7	28612671	28623292	ENSDARG00000010596	protein_coding	solute carrier family 7 member 6 opposite strand [Source:NCBI gene;Acc:492472]	492472	47.7025	1654	2.22317	MPS-IIIC
irf2	-0.39409	2.02868	0.136013	0.992283	FALSE	14	4084120	4121052	ENSDARG00000040465	protein_coding	interferon regulatory factor 2 [Source:ZFIN;Acc:ZDB-GENE-041212-38]	494071	46.7568	1366	2.22249	MPS-IIIC
kctd16a	-0.230292	2.91935	0.136024	0.992283	FALSE	14	23811808	23812725	ENSDARG00000004648	protein_coding	potassium channel tetramerization domain containing 16a [Source:ZFIN;Acc:ZDB-GENE-060117-1]	567207	50.1089	918	2.22237	MPS-IIIC
rassf8b	-0.118262	5.68942	0.136045	0.992283	FALSE	4	20507105	20521441	ENSDARG00000045485	protein_coding	Ras association domain family member 8b [Source:ZFIN;Acc:ZDB-GENE-040426-1338]	393334	52.0082	1469	2.22213	MPS-IIIC
lnx2b	-0.249236	2.26963	0.136129	0.992283	FALSE	14	32918172	32945931	ENSDARG00000071478	protein_coding	ligand of numb-protein X 2b [Source:ZFIN;Acc:ZDB-GENE-040426-2500]	564464	48.692	1165	2.22118	MPS-IIIC
lama4	-0.155205	4.74535	0.136134	0.992283	FALSE	20	218886	259965	ENSDARG00000020785	protein_coding	laminin, alpha 4 [Source:ZFIN;Acc:ZDB-GENE-040724-213]	566796	50.5224	6221	2.22113	MPS-IIIC
fam160b1	-0.153702	4.92861	0.136375	0.992283	FALSE	13	43610350	43637371	ENSDARG00000060168	protein_coding	family with sequence similarity 160 member B1 [Source:ZFIN;Acc:ZDB-GENE-070424-63]	100038786	48.4017	2206	2.21839	MPS-IIIC
hoxc3a	-0.487114	1.58725	0.136632	0.992283	FALSE	23	36087219	36149371	ENSDARG00000070339	protein_coding	homeobox C3a [Source:NCBI gene;Acc:30421]	30421	41.2351	1027	2.21549	MPS-IIIC
uprt	0.0850556	5.20853	0.136737	0.992283	FALSE	5	23107804	23118290	ENSDARG00000035549	protein_coding	uracil phosphoribosyltransferase (FUR1) homolog (S. cerevisiae) [Source:NCBI gene;Acc:404623]	404623	48.7324	888	2.2143	MPS-IIIC
arhgef10	-0.197598	4.00722	0.136751	0.992283	FALSE	17	25197180	25259478	ENSDARG00000077788	protein_coding	Rho guanine nucleotide exchange factor (GEF) 10 [Source:ZFIN;Acc:ZDB-GENE-030131-6210]	334278	49.3182	2250	2.21414	MPS-IIIC
rpl10	0.102006	7.51078	0.136766	0.992283	FALSE	23	19712557	19715859	ENSDARG00000025581	protein_coding	ribosomal protein L10 [Source:NCBI gene;Acc:336712]	336712	46.8311	796	2.21398	MPS-IIIC
ERG28	-0.290077	1.99925	0.136779	0.992283	FALSE	17	51934501	51938663	ENSDARG00000111290	protein_coding	ergosterol biosynthesis 28 homolog [Source:NCBI gene;Acc:565132]	565132	39.6007	1202	2.21383	MPS-IIIC
fezf1	-0.229789	2.92908	0.136779	0.992283	FALSE	25	28272908	28276091	ENSDARG00000010270	protein_coding	FEZ family zinc finger 1 [Source:NCBI gene;Acc:558801]	558801	47.8009	2069	2.21382	MPS-IIIC
disc1	0.252559	2.56865	0.136825	0.992283	FALSE	13	49057081	49144881	ENSDARG00000021895	protein_coding	DISC1 scaffold protein [Source:ZFIN;Acc:ZDB-GENE-090122-1]	407621	47.0408	3101	2.21331	MPS-IIIC
slc4a2b	0.317952	3.53312	0.136854	0.992283	FALSE	24	33301129	33366188	ENSDARG00000052330	protein_coding	solute carrier family 4 member 2b [Source:ZFIN;Acc:ZDB-GENE-030429-14]	570716	50.3567	2944	2.21298	MPS-IIIC
RANBP2	0.0973396	6.63366	0.136869	0.992283	FALSE	9	70157	94601	ENSDARG00000093125	protein_coding	si:ch1073-55a19.2 [Source:ZFIN;Acc:ZDB-GENE-081104-93]	100317326	55.8523	8862	2.21281	MPS-IIIC
vipas39	0.141357	4.0694	0.136982	0.992283	FALSE	20	18352770	18382892	ENSDARG00000103690	protein_coding	VPS33B interacting protein, apical-basolateral polarity regulator, spe-39 homolog [Source:NCBI gene;Acc:415096]	415096	41.5372	1903	2.21154	MPS-IIIC
zdhhc21	0.172319	3.714	0.137253	0.992283	FALSE	7	64739078	64770456	ENSDARG00000110709	protein_coding	zinc finger DHHC-type containing 21 [Source:ZFIN;Acc:ZDB-GENE-080401-2]	100144560	35.6331	4841	2.20849	MPS-IIIC
angel1	0.257463	2.85338	0.137284	0.992283	FALSE	17	52612866	52643968	ENSDARG00000077567	protein_coding	angel homolog 1 (Drosophila) [Source:ZFIN;Acc:ZDB-GENE-111020-12]	569547	46.9758	2348	2.20814	MPS-IIIC
nfkbie	0.187154	3.05136	0.137302	0.992283	FALSE	20	51274297	51307815	ENSDARG00000068367	protein_coding	nuclear factor of kappa light polypeptide gene enhancer in B-cells inhibitor, epsilon [Source:ZFIN;Acc:ZDB-GENE-061215-132]	790944	46.0969	1755	2.20794	MPS-IIIC
ankrd34bb	-0.292194	2.38014	0.13747	0.992283	FALSE	5	26156079	26159921	ENSDARG00000061641	protein_coding	ankyrin repeat domain 34Bb [Source:ZFIN;Acc:ZDB-GENE-060526-101]	565548	50.6982	1647	2.20605	MPS-IIIC
zgc:112083	-0.291383	2.75342	0.137729	0.992283	FALSE	15	19990068	20003872	ENSDARG00000037405	protein_coding	zgc:112083 [Source:ZFIN;Acc:ZDB-GENE-050417-284]	550461	47.9811	1212	2.20315	MPS-IIIC
wnt4b	-0.343556	1.71195	0.137806	0.992283	FALSE	16	31802203	31813018	ENSDARG00000040159	protein_coding	wingless-type MMTV integration site family, member 4b [Source:ZFIN;Acc:ZDB-GENE-000411-1]	791993	48.0699	2207	2.20229	MPS-IIIC
rgs16	-0.132309	6.08022	0.13782	0.992283	FALSE	6	35443430	35446110	ENSDARG00000040177	protein_coding	regulator of G protein signaling 16 [Source:ZFIN;Acc:ZDB-GENE-050417-393]	569828	39.1271	1306	2.20213	MPS-IIIC
irf2bp2b	0.123274	7.31317	0.137897	0.992283	FALSE	11	44723019	44726288	ENSDARG00000098635	protein_coding	interferon regulatory factor 2 binding protein 2b [Source:NCBI gene;Acc:406614]	406614	55.7393	2117	2.20127	MPS-IIIC
hmgxb4a	0.270992	2.1104	0.137916	0.992283	FALSE	3	26044969	26060047	ENSDARG00000075783	protein_coding	HMG box domain containing 4a [Source:ZFIN;Acc:ZDB-GENE-070912-675]	559742	50.7896	1963	2.20106	MPS-IIIC
eif4a1a	-0.148883	7.40327	0.137933	0.992283	FALSE	7	26510827	26518086	ENSDARG00000092115	protein_coding	eukaryotic translation initiation factor 4A1A [Source:ZFIN;Acc:ZDB-GENE-031030-2]	386634	43.7735	883	2.20087	MPS-IIIC
CR762483.1	0.639632	1.02512	0.137984	0.992283	FALSE	13	30692669	30695994	ENSDARG00000114454	protein_coding	growth-regulated alpha protein-like [Source:NCBI gene;Acc:101883994]	101883994	30.6909	2258	2.2003	MPS-IIIC
ampd2b	-0.117893	6.77583	0.138068	0.992283	FALSE	8	25247245	25293690	ENSDARG00000029952	protein_coding	adenosine monophosphate deaminase 2b [Source:ZFIN;Acc:ZDB-GENE-070713-5]	571355	46.0128	2609	2.19936	MPS-IIIC
kras	-0.137574	5.43262	0.138088	0.992283	FALSE	25	31099908	31118923	ENSDARG00000010844	protein_coding	v-Ki-ras2 Kirsten rat sarcoma viral oncogene homolog [Source:ZFIN;Acc:ZDB-GENE-040808-67]	445289	47.8217	987	2.19914	MPS-IIIC
insra	-0.149342	5.74792	0.138203	0.992283	FALSE	2	37544951	37632896	ENSDARG00000011948	protein_coding	insulin receptor a [Source:ZFIN;Acc:ZDB-GENE-020503-3]	245699	47.4839	3488	2.19786	MPS-IIIC
bicc1b	-0.463451	1.81715	0.138223	0.992283	FALSE	12	7399403	7429824	ENSDARG00000070497	protein_coding	BicC family RNA binding protein 1b [Source:ZFIN;Acc:ZDB-GENE-080522-3]	571411	54.4348	1562	2.19763	MPS-IIIC
CABZ01084273.1	-0.148515	4.95713	0.138239	0.992283	FALSE	17	46451371	46457622	ENSDARG00000090064	protein_coding	transmembrane protein 179 [Source:NCBI gene;Acc:100537383]	100537383	50.1292	774	2.19745	MPS-IIIC
tshz2	0.11607	7.0161	0.138315	0.992283	FALSE	23	38379627	38497705	ENSDARG00000079201	protein_coding	teashirt zinc finger homeobox 2 [Source:ZFIN;Acc:ZDB-GENE-100322-2]	100332862	49.6569	3643	2.19661	MPS-IIIC
cpt1aa	-0.0913467	6.17109	0.13836	0.992283	FALSE	7	48805534	48830121	ENSDARG00000059770	protein_coding	carnitine palmitoyltransferase 1Aa (liver) [Source:ZFIN;Acc:ZDB-GENE-060503-925]	558088	46.4167	2450	2.1961	MPS-IIIC
CABZ01117348.1	0.110411	5.4894	0.138412	0.992283	FALSE	10	45371044	45379831	ENSDARG00000109770	protein_coding	NULL		54.7264	804	2.19553	MPS-IIIC
selenok	0.163265	6.10951	0.138478	0.992283	FALSE	8	53537103	53542424	ENSDARG00000100823	protein_coding	selenoprotein K [Source:NCBI gene;Acc:791738]	791738	47.2781	613	2.19479	MPS-IIIC
cpne7	-0.210152	4.99042	0.138513	0.992283	FALSE	7	67486807	67594818	ENSDARG00000102584	protein_coding	copine VII [Source:ZFIN;Acc:ZDB-GENE-131125-70]	564556	48.4987	2298	2.1944	MPS-IIIC
elmod1	-0.114541	9.48461	0.13852	0.992283	FALSE	21	22099300	22115192	ENSDARG00000062056	protein_coding	ELMO/CED-12 domain containing 1 [Source:ZFIN;Acc:ZDB-GENE-070112-262]	791199	42.4017	801	2.19433	MPS-IIIC
fam43a	0.134446	5.49115	0.138638	0.992283	FALSE	11	34235356	34237802	ENSDARG00000043009	protein_coding	family with sequence similarity 43 member A [Source:ZFIN;Acc:ZDB-GENE-030131-6098]	334166	43.6266	1495	2.19301	MPS-IIIC
aasdh	-0.35483	1.7335	0.138673	0.992283	FALSE	20	25645459	25659372	ENSDARG00000022730	protein_coding	aminoadipate-semialdehyde dehydrogenase [Source:NCBI gene;Acc:570338]	570338	47.5819	3168	2.19263	MPS-IIIC
BEND4	-0.253782	2.6921	0.138757	0.992283	FALSE	14	45213093	45242443	ENSDARG00000113607	protein_coding	BEN domain containing 4 [Source:NCBI gene;Acc:566937]	566937	46.7058	3582	2.19169	MPS-IIIC
egfl7	0.539484	1.22485	0.138779	0.992283	FALSE	21	7228467	7265219	ENSDARG00000100657	protein_coding	EGF-like-domain, multiple 7 [Source:ZFIN;Acc:ZDB-GENE-040429-2]	678640	49.0226	1330	2.19145	MPS-IIIC
btbd3b	-0.105318	6.33627	0.138887	0.992283	FALSE	13	35041892	35051897	ENSDARG00000087517	protein_coding	BTB (POZ) domain containing 3b [Source:ZFIN;Acc:ZDB-GENE-041210-282]	562593	49.8755	1606	2.19025	MPS-IIIC
ythdc1	-0.167723	6.84258	0.138927	0.992283	FALSE	5	69878693	69903372	ENSDARG00000051953	protein_coding	YTH domain containing 1 [Source:ZFIN;Acc:ZDB-GENE-041114-114]	492769	47.8783	674	2.18981	MPS-IIIC
ubr7	0.147593	4.99795	0.13916	0.992283	FALSE	20	27093042	27107709	ENSDARG00000005536	protein_coding	ubiquitin protein ligase E3 component n-recognin 7 [Source:ZFIN;Acc:ZDB-GENE-030131-1535]	322815	46.979	1473	2.18723	MPS-IIIC
miip	0.40513	1.17092	0.139195	0.992283	FALSE	11	40505044	40519886	ENSDARG00000088346	protein_coding	migration and invasion inhibitory protein [Source:ZFIN;Acc:ZDB-GENE-130620-1]	560634	42.9563	2016	2.18684	MPS-IIIC
rac3a	0.0969354	6.45613	0.139216	0.992283	FALSE	3	36248851	36260102	ENSDARG00000090062	protein_coding	Rac family small GTPase 3a [Source:ZFIN;Acc:ZDB-GENE-040718-256]	437027	42.239	1849	2.18661	MPS-IIIC
si:ch211-154o6.3	-0.220345	2.74167	0.139317	0.992283	FALSE	16	21698980	21741877	ENSDARG00000099846	protein_coding	si:ch211-154o6.3 [Source:ZFIN;Acc:ZDB-GENE-030131-1030]	563854	44.8179	736	2.18549	MPS-IIIC
acap2	0.209432	4.31466	0.139382	0.992283	FALSE	22	37733107	37797695	ENSDARG00000060783	protein_coding	ArfGAP with coiled-coil, ankyrin repeat and PH domains 2 [Source:ZFIN;Acc:ZDB-GENE-050208-640]	100124613	50.3504	1782	2.18477	MPS-IIIC
ece2b	-0.167549	5.78545	0.139386	0.992283	FALSE	15	4172288	4314097	ENSDARG00000102142	protein_coding	endothelin converting enzyme 2b [Source:ZFIN;Acc:ZDB-GENE-131120-140]	793465	50.1611	1707	2.18472	MPS-IIIC
zgc:172215	-0.252044	2.40429	0.139436	0.992283	FALSE	14	484389	493029	ENSDARG00000079065	protein_coding	zgc:172215 [Source:ZFIN;Acc:ZDB-GENE-080204-63]		60.139	863	2.18417	MPS-IIIC
fibcd1	-0.145417	5.07371	0.139514	0.992283	FALSE	5	34066591	34185497	ENSDARG00000060393	protein_coding	fibrinogen C domain containing 1 [Source:ZFIN;Acc:ZDB-GENE-070424-245]	567525	50.3485	1395	2.18332	MPS-IIIC
sdr39u1	0.234595	3.49639	0.139538	0.992283	FALSE	2	37815687	37824427	ENSDARG00000099617	protein_coding	short chain dehydrogenase/reductase family 39U, member 1 [Source:ZFIN;Acc:ZDB-GENE-060929-104]	767637	42.0575	1983	2.18304	MPS-IIIC
nos1	-0.155706	5.24975	0.139547	0.992283	FALSE	5	12100126	12272689	ENSDARG00000068910	protein_coding	nitric oxide synthase 1 (neuronal) [Source:NCBI gene;Acc:60658]	60658	49.1308	4851	2.18295	MPS-IIIC
pdgfab	0.248255	2.77419	0.13972	0.992283	FALSE	3	12924930	12970428	ENSDARG00000098578	protein_coding	platelet-derived growth factor alpha polypeptide b [Source:ZFIN;Acc:ZDB-GENE-060929-124]	767790	45.2052	1029	2.18104	MPS-IIIC
fgf18a	0.3559	1.88756	0.139771	0.992283	FALSE	14	2487672	2536342	ENSDARG00000088048	protein_coding	fibroblast growth factor 18a [Source:ZFIN;Acc:ZDB-GENE-030714-1]	359829	41.7072	2572	2.18048	MPS-IIIC
ttll4	0.158815	3.96939	0.139782	0.992283	FALSE	9	14111561	14143370	ENSDARG00000078935	protein_coding	tubulin tyrosine ligase-like family, member 4 [Source:ZFIN;Acc:ZDB-GENE-070912-313]	558702	47.0603	3595	2.18036	MPS-IIIC
ppp1r2	-0.0938412	5.63011	0.139969	0.992283	FALSE	22	37804781	37834312	ENSDARG00000054007	protein_coding	protein phosphatase 1, regulatory (inhibitor) subunit 2 [Source:ZFIN;Acc:ZDB-GENE-040426-1814]	402967	49.1628	1493	2.1783	MPS-IIIC
ccsapb	0.159618	3.94438	0.139991	0.992283	FALSE	13	24287093	24294103	ENSDARG00000040085	protein_coding	centriole, cilia and spindle-associated protein b [Source:NCBI gene;Acc:100003801]	100003801	41.1513	1520	2.17805	MPS-IIIC
edil3b	-0.126383	4.59925	0.140024	0.992283	FALSE	10	43355895	43404027	ENSDARG00000060877	protein_coding	EGF-like repeats and discoidin I-like domains 3b [Source:ZFIN;Acc:ZDB-GENE-090312-42]	571937	50.4994	1546	2.1777	MPS-IIIC
dctn4	0.169549	8.0083	0.140055	0.992283	FALSE	14	49462855	49490735	ENSDARG00000023988	protein_coding	dynactin 4 [Source:ZFIN;Acc:ZDB-GENE-050417-306]	550479	49.2876	1061	2.17735	MPS-IIIC
cplx4a	0.739406	0.282791	0.140201	0.992283	FALSE	21	10739846	10749542	ENSDARG00000059978	protein_coding	complexin 4a [Source:ZFIN;Acc:ZDB-GENE-060526-116]	768157	38.4646	2514	2.17575	MPS-IIIC
sp1	-0.274194	2.90029	0.140283	0.992283	FALSE	11	19668	28747	ENSDARG00000088347	protein_coding	sp1 transcription factor [Source:ZFIN;Acc:ZDB-GENE-030131-2829]	324109	62.6471	649	2.17485	MPS-IIIC
gadd45gip1	0.148608	5.14449	0.140348	0.992283	FALSE	3	14691312	14695033	ENSDARG00000039338	protein_coding	growth arrest and DNA-damage-inducible, gamma interacting protein 1 [Source:ZFIN;Acc:ZDB-GENE-091204-282]	402803	40.1934	1448	2.17414	MPS-IIIC
znrd2	0.139754	5.44976	0.140411	0.992283	FALSE	10	26827113	26832044	ENSDARG00000069109	protein_coding	zinc ribbon domain containing 2 [Source:ZFIN;Acc:ZDB-GENE-041010-102]	449989	53.089	955	2.17345	MPS-IIIC
alg8	-0.425718	2.79651	0.14059	0.992283	FALSE	21	22892836	22901407	ENSDARG00000044627	protein_coding	ALG8 alpha-1,3-glucosyltransferase [Source:ZFIN;Acc:ZDB-GENE-030131-5812]	327601	42.5543	1840	2.17149	MPS-IIIC
znf1180	0.287303	2.13108	0.140602	0.992283	FALSE	22	2298419	2301530	ENSDARG00000071819	protein_coding	zinc finger protein 1180 [Source:ZFIN;Acc:ZDB-GENE-050420-147]		44.416	587	2.17135	MPS-IIIC
rabep2	-0.10694	5.78416	0.140655	0.992283	FALSE	3	26157073	26171668	ENSDARG00000061213	protein_coding	rabaptin, RAB GTPase binding effector protein 2 [Source:ZFIN;Acc:ZDB-GENE-070112-572]	791143	44.9086	3064	2.17078	MPS-IIIC
eri2	0.403871	2.01446	0.140675	0.992283	FALSE	1	58977262	58979451	ENSDARG00000104392	protein_coding	ERI1 exoribonuclease family member 2 [Source:NCBI gene;Acc:553667]	553667	56.8768	1396	2.17056	MPS-IIIC
pmt	0.284232	3.10404	0.140712	0.992283	FALSE	14	1431077	1454413	ENSDARG00000100482	protein_coding	phosphoethanolamine methyltransferase [Source:ZFIN;Acc:ZDB-GENE-060929-740]	767699	39.5657	6751	2.17016	MPS-IIIC
armc10	-0.145816	3.56434	0.140756	0.992283	FALSE	25	18877675	18889001	ENSDARG00000062960	protein_coding	armadillo repeat containing 10 [Source:ZFIN;Acc:ZDB-GENE-131121-630]	557740	39.0411	3212	2.16968	MPS-IIIC
eif3m	0.111477	6.12855	0.140765	0.992283	FALSE	18	45645357	45658076	ENSDARG00000013931	protein_coding	eukaryotic translation initiation factor 3, subunit M [Source:NCBI gene;Acc:334626]	334626	49.5686	1275	2.16958	MPS-IIIC
phospho2	-0.144358	4.92112	0.140793	0.992283	FALSE	6	3710865	3713097	ENSDARG00000102202	protein_coding	phosphatase, orphan 2 [Source:ZFIN;Acc:ZDB-GENE-080204-104]	799638	38.0206	2233	2.16927	MPS-IIIC
cdc42ep2	0.222807	2.49904	0.14084	0.992283	FALSE	5	37720777	37730189	ENSDARG00000053959	protein_coding	CDC42 effector protein (Rho GTPase binding) 2 [Source:ZFIN;Acc:ZDB-GENE-050320-104]	541404	46.6667	1118	2.16876	MPS-IIIC
fbln7	-0.498951	1.19096	0.140887	0.992283	FALSE	13	47750933	47800342	ENSDARG00000089519	protein_coding	fibulin 7 [Source:ZFIN;Acc:ZDB-GENE-170130-2]	100000083	43.1832	3198	2.16825	MPS-IIIC
stmn1a	0.211036	4.28325	0.140895	0.992283	FALSE	19	17205143	17210928	ENSDARG00000004169	protein_coding	stathmin 1a [Source:ZFIN;Acc:ZDB-GENE-031006-14]	678630	36.107	961	2.16816	MPS-IIIC
kif1c	0.339711	1.4999	0.140973	0.992283	FALSE	23	44667616	44677315	ENSDARG00000054448	protein_coding	kinesin family member 1C [Source:ZFIN;Acc:ZDB-GENE-090312-119]		53.696	717	2.16731	MPS-IIIC
ccdc47	0.105	6.39645	0.141	0.992283	FALSE	3	31705454	31716157	ENSDARG00000054362	protein_coding	coiled-coil domain containing 47 [Source:NCBI gene;Acc:447812]	447812	42.4542	3138	2.16701	MPS-IIIC
exosc8	0.203171	3.08511	0.141015	0.992283	FALSE	10	35002786	35011502	ENSDARG00000068755	protein_coding	exosome component 8 [Source:ZFIN;Acc:ZDB-GENE-030131-1736]	323016	43.5897	847	2.16685	MPS-IIIC
hoxb4a	-0.332377	2.11943	0.141058	0.992283	FALSE	3	23710839	23723982	ENSDARG00000013533	protein_coding	homeobox B4a [Source:NCBI gene;Acc:30340]	30340	50.3968	882	2.16638	MPS-IIIC
snu13a	-1.06174	1.77505	0.141155	0.992283	FALSE	3	58158595	58165254	ENSDARG00000069878	protein_coding	SNU13 homolog, small nuclear ribonucleoprotein a (U4/U6.U5) [Source:ZFIN;Acc:ZDB-GENE-040426-879]	393282	39.9179	1706	2.16532	MPS-IIIC
clvs2	-0.143409	5.74528	0.141179	0.992283	FALSE	20	40269891	40319890	ENSDARG00000053122	protein_coding	clavesin 2 [Source:NCBI gene;Acc:566769]	566769	46.5654	1514	2.16506	MPS-IIIC
osbpl5	-0.0900075	5.87622	0.141348	0.992283	FALSE	25	23358924	23450962	ENSDARG00000076002	protein_coding	oxysterol binding protein-like 5 [Source:ZFIN;Acc:ZDB-GENE-030131-5872]	100006189	45.294	5493	2.16323	MPS-IIIC
cfp	-0.345417	3.12502	0.141364	0.992283	FALSE	8	23672254	23702295	ENSDARG00000094451	protein_coding	complement factor properdin [Source:ZFIN;Acc:ZDB-GENE-030131-9247]	556399	41.3255	5130	2.16305	MPS-IIIC
eif1axa	0.177851	3.61051	0.141439	0.992283	FALSE	5	24002598	24008997	ENSDARG00000029003	protein_coding	eukaryotic translation initiation factor 1A X-linked a [Source:ZFIN;Acc:ZDB-GENE-041010-185]	450062	39.4737	950	2.16223	MPS-IIIC
ube2w	0.196054	3.51806	0.141524	0.992283	FALSE	2	30193747	30200206	ENSDARG00000044923	protein_coding	ubiquitin-conjugating enzyme E2W (putative) [Source:NCBI gene;Acc:553013]	553013	35.5112	2005	2.16131	MPS-IIIC
usp43b	0.178536	3.50435	0.14153	0.992283	FALSE	3	25546672	25646149	ENSDARG00000088072	protein_coding	ubiquitin specific peptidase 43b [Source:ZFIN;Acc:ZDB-GENE-120524-2]	100149276	48.7738	4404	2.16125	MPS-IIIC
si:dkey-122a22.2	-0.173318	2.99986	0.14165	0.992283	FALSE	16	43765993	43814663	ENSDARG00000095821	protein_coding	si:dkey-122a22.2 [Source:ZFIN;Acc:ZDB-GENE-110411-93]	568911	43.1005	1761	2.15995	MPS-IIIC
stum	-0.313234	3.52955	0.141667	0.992283	FALSE	20	38322444	38359333	ENSDARG00000041915	protein_coding	stum, mechanosensory transduction mediator homolog [Source:NCBI gene;Acc:562918]	562918	43.0414	938	2.15975	MPS-IIIC
fbxo34	-0.093355	5.87973	0.141678	0.992283	FALSE	17	10783599	10813885	ENSDARG00000071259	protein_coding	F-box protein 34 [Source:ZFIN;Acc:ZDB-GENE-030131-2194]	323474	45.2975	2026	2.15964	MPS-IIIC
zgc:193505	-0.484906	0.725409	0.141699	0.992283	FALSE	13	22675802	22678102	ENSDARG00000093584	protein_coding	zgc:193505 [Source:ZFIN;Acc:ZDB-GENE-030131-7103]	559113	42.7336	578	2.15941	MPS-IIIC
CR855337.1	-0.464594	1.06045	0.141754	0.992283	FALSE	2	35482156	35496918	ENSDARG00000094295	lincRNA	KIAA0040 ortholog [Source:NCBI gene;Acc:100536987]	100536987	47.2664	723	2.15881	MPS-IIIC
chchd2	0.125315	5.79791	0.141756	0.992283	FALSE	15	5773119	5780648	ENSDARG00000059304	protein_coding	coiled-coil-helix-coiled-coil-helix domain containing 2 [Source:ZFIN;Acc:ZDB-GENE-040426-1737]	393740	46.6547	837	2.15879	MPS-IIIC
dagla	-0.0866788	7.13847	0.141849	0.992283	FALSE	7	13382852	13487378	ENSDARG00000062956	protein_coding	diacylglycerol lipase, alpha [Source:ZFIN;Acc:ZDB-GENE-070619-1]	569398	47.103	3053	2.15778	MPS-IIIC
e2f4	0.123201	5.16617	0.14186	0.992283	FALSE	25	17405201	17419097	ENSDARG00000101578	protein_coding	E2F transcription factor 4 [Source:ZFIN;Acc:ZDB-GENE-040426-2773]	406741	41.6009	3230	2.15767	MPS-IIIC
map4k5	-0.151759	4.60838	0.141867	0.992283	FALSE	13	36705595	36761454	ENSDARG00000039125	protein_coding	mitogen-activated protein kinase kinase kinase kinase 5 [Source:ZFIN;Acc:ZDB-GENE-030131-6497]	334565	45.7402	745	2.1576	MPS-IIIC
arhgef6	-0.106128	5.74755	0.141988	0.992283	FALSE	14	31799787	31856819	ENSDARG00000006683	protein_coding	Rac/Cdc42 guanine nucleotide exchange factor (GEF) 6 [Source:ZFIN;Acc:ZDB-GENE-101013-2]	558288	43.8737	3333	2.15628	MPS-IIIC
pank2	-0.173574	6.58553	0.142034	0.992283	FALSE	13	15182200	15226538	ENSDARG00000003311	protein_coding	pantothenate kinase 2 [Source:ZFIN;Acc:ZDB-GENE-070112-1952]	570866	43.6941	1511	2.15578	MPS-IIIC
tspan3a	0.0936884	7.57607	0.14204	0.992283	FALSE	18	26899316	26920132	ENSDARG00000034753	protein_coding	tetraspanin 3a [Source:ZFIN;Acc:ZDB-GENE-030131-7787]	565579	44.6478	1803	2.15571	MPS-IIIC
zgc:152938	0.30755	2.87721	0.142041	0.992283	FALSE	4	73051901	73064999	ENSDARG00000102586	protein_coding	zgc:152938 [Source:ZFIN;Acc:ZDB-GENE-061013-458]	768145	45.4858	2038	2.1557	MPS-IIIC
nfkbiaa	0.314707	2.10831	0.142114	0.992283	FALSE	20	16881883	16884737	ENSDARG00000005481	protein_coding	nuclear factor of kappa light polypeptide gene enhancer in B-cells inhibitor, alpha a [Source:ZFIN;Acc:ZDB-GENE-040426-2227]	406463	48.2928	864	2.15492	MPS-IIIC
tapt1a	0.167054	4.02556	0.142136	0.992283	FALSE	14	46629941	46675850	ENSDARG00000073999	protein_coding	transmembrane anterior posterior transformation 1a [Source:ZFIN;Acc:ZDB-GENE-131017-2]	558330	33.684	5893	2.15468	MPS-IIIC
mmp24	-0.189995	6.00384	0.14216	0.992283	FALSE	6	52362395	52428826	ENSDARG00000018896	protein_coding	matrix metallopeptidase 24 [Source:ZFIN;Acc:ZDB-GENE-040724-262]	571143	48.1823	2875	2.15442	MPS-IIIC
	0.114154	4.8399	0.142222	0.992283	FALSE	6	48618512	48689598	ENSDARG00000079446	protein_coding	si:dkey-238f9.1 [Source:ZFIN;Acc:ZDB-GENE-091204-297]	100333587	45.7733	799	2.15375	MPS-IIIC
pld1a	0.231555	3.54308	0.142283	0.992283	FALSE	2	25560556	25632090	ENSDARG00000056228	protein_coding	phospholipase D1a [Source:ZFIN;Acc:ZDB-GENE-031002-2]	556641	45.8193	4461	2.1531	MPS-IIIC
si:dkey-206p8.1	-0.270411	3.0724	0.142332	0.992283	FALSE	17	46387086	46439252	ENSDARG00000096971	protein_coding	si:dkey-206p8.1 [Source:ZFIN;Acc:ZDB-GENE-131127-460]	101883329	54.8258	876	2.15256	MPS-IIIC
CR407584.1	-0.360224	2.30245	0.142387	0.992283	FALSE	6	38132511	38358080	ENSDARG00000099919	processed_transcript	gamma-aminobutyric acid type A receptor gamma3 subunit [Source:NCBI gene;Acc:567057]	567057	45.2658	988	2.15197	MPS-IIIC
usf3	-0.102268	5.48665	0.142448	0.992283	FALSE	24	21187027	21203876	ENSDARG00000077431	protein_coding	upstream transcription factor family member 3 [Source:ZFIN;Acc:ZDB-GENE-111109-1]	101884408	43.5135	8641	2.15131	MPS-IIIC
syt11b	-0.0857449	6.94332	0.142474	0.992283	FALSE	16	28842414	28856112	ENSDARG00000056105	protein_coding	synaptotagmin XIb [Source:ZFIN;Acc:ZDB-GENE-090601-7]	794707	50.8445	1717	2.15103	MPS-IIIC
abi3bpb	0.269266	2.16323	0.142484	0.992283	FALSE	22	28446365	28482973	ENSDARG00000071095	protein_coding	ABI family, member 3 (NESH) binding protein b [Source:ZFIN;Acc:ZDB-GENE-030131-6041]	100149890	44.9724	3641	2.15092	MPS-IIIC
nt5c2a	-0.097716	6.4077	0.142593	0.992283	FALSE	13	28634862	28674422	ENSDARG00000039399	protein_coding	5'-nucleotidase, cytosolic IIa [Source:ZFIN;Acc:ZDB-GENE-030131-3566]	324845	41.7947	3187	2.14975	MPS-IIIC
gpr1	-0.21229	3.6937	0.14261	0.992283	FALSE	9	1235778	1236848	ENSDARG00000101366	protein_coding	G protein-coupled receptor 1 [Source:ZFIN;Acc:ZDB-GENE-091204-457]	100004124	49.3931	1071	2.14957	MPS-IIIC
tmem251	-0.170368	3.43358	0.142694	0.992283	FALSE	20	27087539	27090853	ENSDARG00000042341	protein_coding	transmembrane protein 251 [Source:NCBI gene;Acc:619265]	619265	36.6855	1949	2.14867	MPS-IIIC
si:dkeyp-69c1.9	0.342043	1.74645	0.142842	0.992283	FALSE	21	22706253	22709251	ENSDARG00000091888	protein_coding	si:dkeyp-69c1.9 [Source:ZFIN;Acc:ZDB-GENE-030131-1774]	566583	44.6749	892	2.14707	MPS-IIIC
eif3ba	0.103912	7.04882	0.142856	0.992283	FALSE	3	41714966	41724932	ENSDARG00000059654	protein_coding	eukaryotic translation initiation factor 3, subunit Ba [Source:ZFIN;Acc:ZDB-GENE-030131-2748]	796380	47.6155	2663	2.14692	MPS-IIIC
parp3	-0.163402	4.47208	0.142949	0.992283	FALSE	6	42038358	42049350	ENSDARG00000003961	protein_coding	poly (ADP-ribose) polymerase family, member 3 [Source:ZFIN;Acc:ZDB-GENE-030131-7435]	335495	40.6352	2456	2.14592	MPS-IIIC
pafah1b2	-0.109855	4.91254	0.142987	0.992283	FALSE	5	37966505	37971008	ENSDARG00000035352	protein_coding	platelet-activating factor acetylhydrolase 1b, catalytic subunit 2 [Source:ZFIN;Acc:ZDB-GENE-060526-43]	567170	49.5289	743	2.14551	MPS-IIIC
gmppb	0.126915	4.16341	0.143004	0.992283	FALSE	22	39084107	39097217	ENSDARG00000017658	protein_coding	GDP-mannose pyrophosphorylase B [Source:NCBI gene;Acc:445097]	445097	46.1348	1873	2.14533	MPS-IIIC
rhoab	0.0958202	6.92676	0.143029	0.992283	FALSE	8	25900049	25906026	ENSDARG00000094673	protein_coding	ras homolog gene family, member Ab [Source:NCBI gene;Acc:100006041]	100006041	43.0702	1287	2.14506	MPS-IIIC
tmeff2b	0.138074	5.41347	0.143031	0.992283	FALSE	6	8756177	8865543	ENSDARG00000058699	protein_coding	transmembrane protein with EGF-like and two follistatin-like domains 2b [Source:ZFIN;Acc:ZDB-GENE-101001-4]	797681	45.9909	3754	2.14504	MPS-IIIC
phf19	0.260606	2.32121	0.143062	0.992283	FALSE	8	12340247	12403077	ENSDARG00000078050	protein_coding	PHD finger protein 19 [Source:ZFIN;Acc:ZDB-GENE-081105-128]	560078	40.9238	2165	2.14471	MPS-IIIC
hvcn1	0.380241	1.4817	0.143242	0.992283	FALSE	10	8401929	8412964	ENSDARG00000040338	protein_coding	hydrogen voltage-gated channel 1 [Source:NCBI gene;Acc:436618]	436618	42.723	959	2.14278	MPS-IIIC
si:dkey-250d21.1	-0.188584	4.19678	0.14325	0.992283	FALSE	10	32066355	32072789	ENSDARG00000042492	protein_coding	si:dkey-250d21.1 [Source:ZFIN;Acc:ZDB-GENE-030131-8276]		45.3295	2254	2.14269	MPS-IIIC
nme2b.2	0.356149	3.21295	0.143263	0.992283	FALSE	19	48111285	48114444	ENSDARG00000099420	protein_coding	NME/NM23 nucleoside diphosphate kinase 2b, tandem duplicate 2 [Source:ZFIN;Acc:ZDB-GENE-000210-33]	30084	56.3502	811	2.14256	MPS-IIIC
abcg2c	-0.234461	2.65507	0.143275	0.992283	FALSE	13	5031197	5065539	ENSDARG00000058574	protein_coding	ATP-binding cassette, sub-family G (WHITE), member 2c [Source:ZFIN;Acc:ZDB-GENE-050517-37]	569858	48.991	1425	2.14242	MPS-IIIC
slitrk5b	-0.288259	2.23147	0.143403	0.992283	FALSE	9	53535419	53537989	ENSDARG00000074153	protein_coding	SLIT and NTRK-like family, member 5b [Source:ZFIN;Acc:ZDB-GENE-110408-55]	100331252	46.7522	2571	2.14106	MPS-IIIC
si:dkey-23a13.2	-0.442146	2.3187	0.143415	0.992283	FALSE	7	5878622	5896339	ENSDARG00000105470	protein_coding	si:dkey-23a13.2 [Source:ZFIN;Acc:ZDB-GENE-160113-96]	101883814	40.7605	1683	2.14093	MPS-IIIC
ankhd1	0.0899786	7.88509	0.14346	0.992283	FALSE	21	26408016	26483237	ENSDARG00000077860	protein_coding	ankyrin repeat and KH domain containing 1 [Source:ZFIN;Acc:ZDB-GENE-090421-1]	563327	54.6675	8495	2.14045	MPS-IIIC
shroom1	-0.465576	1.08363	0.143535	0.992283	FALSE	21	43253538	43310488	ENSDARG00000094181	protein_coding	shroom family member 1 [Source:ZFIN;Acc:ZDB-GENE-091204-385]	559364	46.2976	4269	2.13965	MPS-IIIC
fra10ac1	-0.202438	2.94131	0.143671	0.992283	FALSE	12	5156332	5188413	ENSDARG00000102615	protein_coding	FRA10A associated CGG repeat 1 [Source:ZFIN;Acc:ZDB-GENE-041010-95]	449836	42.8371	1424	2.1382	MPS-IIIC
ghdc	-0.216099	2.14851	0.143673	0.992283	FALSE	12	13527422	13549538	ENSDARG00000055569	protein_coding	GH3 domain containing [Source:ZFIN;Acc:ZDB-GENE-050208-165]	497449	42.1968	2531	2.13818	MPS-IIIC
fkbp5	-0.864779	6.49297	0.143673	0.992283	FALSE	6	41096058	41117242	ENSDARG00000028396	protein_coding	FKBP prolyl isomerase 5 [Source:ZFIN;Acc:ZDB-GENE-030616-630]	368924	44.3049	2613	2.13817	MPS-IIIC
rpl36a	0.145583	7.75307	0.14369	0.992283	FALSE	5	22510639	22515186	ENSDARG00000058105	protein_coding	ribosomal protein L36A [Source:NCBI gene;Acc:195819]	195819	45.1104	951	2.13799	MPS-IIIC
zgc:153733	-0.204804	2.92191	0.143739	0.992283	FALSE	3	32821205	32831971	ENSDARG00000110325	protein_coding	zgc:153733 [Source:ZFIN;Acc:ZDB-GENE-060825-273]	556313	39.5407	3222	2.13747	MPS-IIIC
LO018363.1	0.138221	5.39311	0.143792	0.992283	FALSE	21	45590391	45613564	ENSDARG00000099648	protein_coding	NULL		56.8858	1278	2.1369	MPS-IIIC
si:dkey-209n16.2	-0.656433	0.0314339	0.143867	0.992283	FALSE	6	31804665	31806345	ENSDARG00000095914	protein_coding	si:dkey-209n16.2 [Source:ZFIN;Acc:ZDB-GENE-110408-44]		37.7622	572	2.13611	MPS-IIIC
hprt1l	-0.141507	4.49961	0.143878	0.992283	FALSE	25	37073189	37084032	ENSDARG00000014866	protein_coding	hypoxanthine phosphoribosyltransferase 1, like [Source:ZFIN;Acc:ZDB-GENE-040625-17]	415146	41.5058	1554	2.13598	MPS-IIIC
LO018029.1	-0.174404	4.06935	0.143968	0.992283	FALSE	4	77267930	77274225	ENSDARG00000105784	protein_coding	zinc finger protein 271-like [Source:NCBI gene;Acc:100333012]	100333012	41.9444	6151	2.13502	MPS-IIIC
rpl35a	0.158326	7.25787	0.144026	0.992283	FALSE	18	45781115	45791224	ENSDARG00000088030	protein_coding	ribosomal protein L35a [Source:ZFIN;Acc:ZDB-GENE-040718-190]	436760	32.9542	3103	2.13441	MPS-IIIC
PLCB1	-0.185567	6.38855	0.144063	0.992283	FALSE	17	3841012	3986236	ENSDARG00000109726	protein_coding	si:ch1073-140o9.2 [Source:ZFIN;Acc:ZDB-GENE-120709-104]	101886206	49.7436	1560	2.13401	MPS-IIIC
ebf1b	0.26417	3.02541	0.144081	0.992283	FALSE	21	33724979	33995710	ENSDARG00000069196	protein_coding	EBF transcription factor 1b [Source:ZFIN;Acc:ZDB-GENE-090814-2]	557777	46.6176	2302	2.13383	MPS-IIIC
hnrnpa0l	0.113218	8.26767	0.144126	0.992283	FALSE	14	38849432	38850933	ENSDARG00000036161	protein_coding	heterogeneous nuclear ribonucleoprotein A0, like [Source:ZFIN;Acc:ZDB-GENE-030131-618]	321899	49.2676	1502	2.13334	MPS-IIIC
prorp	-0.278416	2.28272	0.144138	0.992283	FALSE	17	12971304	13007484	ENSDARG00000075057	protein_coding	protein only RNase P catalytic subunit [Source:ZFIN;Acc:ZDB-GENE-100618-4]	555630	44.2206	1514	2.13321	MPS-IIIC
dnajb1b	-0.303291	2.44516	0.144233	0.992283	FALSE	1	55745878	55750208	ENSDARG00000041394	protein_coding	DnaJ heat shock protein family (Hsp40) member B1b [Source:ZFIN;Acc:ZDB-GENE-030131-5455]	327244	45.1061	1344	2.1322	MPS-IIIC
tbca	0.124943	5.75067	0.144292	0.992283	FALSE	21	7545062	7570765	ENSDARG00000016754	protein_coding	tubulin cofactor a [Source:ZFIN;Acc:ZDB-GENE-040426-962]	394029	43.8336	673	2.13158	MPS-IIIC
tmem209	0.146201	4.39365	0.144292	0.992283	FALSE	4	5094007	5108941	ENSDARG00000039340	protein_coding	transmembrane protein 209 [Source:ZFIN;Acc:ZDB-GENE-030131-2879]	555279	47.5813	916	2.13158	MPS-IIIC
polr1a	0.14018	4.27447	0.144396	0.992283	FALSE	14	16151368	16212896	ENSDARG00000098375	protein_coding	RNA polymerase I subunit A [Source:ZFIN;Acc:ZDB-GENE-030131-5286]	327078	45.5591	6435	2.13048	MPS-IIIC
znf800b	-0.253977	2.29453	0.144458	0.992283	FALSE	4	3455146	3475397	ENSDARG00000039843	protein_coding	zinc finger protein 800b [Source:ZFIN;Acc:ZDB-GENE-040426-1166]	393408	43.7969	2797	2.12982	MPS-IIIC
tyw5	-0.22159	2.85422	0.144544	0.992283	FALSE	9	24116275	24120855	ENSDARG00000069672	protein_coding	tRNA-yW synthesizing protein 5 [Source:NCBI gene;Acc:557725]	557725	46.682	856	2.12891	MPS-IIIC
ypel5	0.169242	6.38201	0.144598	0.992283	FALSE	20	113949	116999	ENSDARG00000088929	protein_coding	yippee-like 5 [Source:ZFIN;Acc:ZDB-GENE-040426-1220]	100332089	52.7385	1132	2.12834	MPS-IIIC
namptb	-0.148137	4.23894	0.144604	0.992283	FALSE	11	19729771	19775182	ENSDARG00000027183	protein_coding	nicotinamide phosphoribosyltransferase b [Source:ZFIN;Acc:ZDB-GENE-030131-2931]	324211	47.0297	2020	2.12827	MPS-IIIC
lrrc9	-0.426793	1.43619	0.14476	0.992283	FALSE	13	31473190	31514150	ENSDARG00000054352	protein_coding	leucine rich repeat containing 9 [Source:ZFIN;Acc:ZDB-GENE-080917-56]		46.0616	1421	2.12661	MPS-IIIC
nat9	0.0976879	5.45154	0.144799	0.992283	FALSE	12	31789379	31794940	ENSDARG00000071425	protein_coding	N-acetyltransferase 9 (GCN5-related, putative) [Source:ZFIN;Acc:ZDB-GENE-030131-5097]	326898	41.3031	906	2.1262	MPS-IIIC
brd8	0.105741	5.80182	0.1448	0.992283	FALSE	14	7697694	7740058	ENSDARG00000025071	protein_coding	bromodomain containing 8 [Source:ZFIN;Acc:ZDB-GENE-030722-10]	337414	52.2451	1675	2.12619	MPS-IIIC
ank2b	-0.154864	9.52942	0.144815	0.992283	FALSE	7	57886148	58130703	ENSDARG00000043313	protein_coding	ankyrin 2b, neuronal [Source:ZFIN;Acc:ZDB-GENE-041010-165]	450043	45.3761	1448	2.12603	MPS-IIIC
dip2cb	0.119911	6.51376	0.144825	0.992283	FALSE	2	42496498	42558549	ENSDARG00000025513	protein_coding	disco-interacting protein 2 homolog Cb [Source:ZFIN;Acc:ZDB-GENE-070912-589]	569986	52.3376	4610	2.12592	MPS-IIIC
slc12a7a	-0.358722	1.69262	0.144951	0.992283	FALSE	2	24027744	24069434	ENSDARG00000073756	protein_coding	solute carrier family 12 member 7a [Source:ZFIN;Acc:ZDB-GENE-070912-696]	558214	44.9485	4048	2.12459	MPS-IIIC
tmeff2a	0.129111	6.49685	0.144958	0.992283	FALSE	9	24249184	24413008	ENSDARG00000051824	protein_coding	transmembrane protein with EGF-like and two follistatin-like domains 2a [Source:ZFIN;Acc:ZDB-GENE-070912-622]	100004613	51.811	1905	2.12452	MPS-IIIC
mmgt1	0.129722	5.47533	0.145043	0.992283	FALSE	14	31615577	31619408	ENSDARG00000010553	protein_coding	membrane magnesium transporter 1 [Source:NCBI gene;Acc:402891]	402891	44.0712	762	2.12362	MPS-IIIC
rnf145a	0.125024	6.76723	0.14507	0.992283	FALSE	14	34966598	35012162	ENSDARG00000002609	protein_coding	ring finger protein 145a [Source:ZFIN;Acc:ZDB-GENE-111012-3]	565986	45.4854	3832	2.12334	MPS-IIIC
doc2a	-0.146482	5.55104	0.14509	0.992283	FALSE	3	15550522	15608166	ENSDARG00000078736	protein_coding	double C2-like domains, alpha [Source:ZFIN;Acc:ZDB-GENE-090706-1]	558815	51.6425	1309	2.12313	MPS-IIIC
dffa	0.249218	2.43022	0.1451	0.992283	FALSE	23	28803007	28808480	ENSDARG00000055770	protein_coding	DNA fragmentation factor, alpha polypeptide [Source:ZFIN;Acc:ZDB-GENE-040718-376]	436904	40.3207	1684	2.12302	MPS-IIIC
si:ch211-128m15.3	-0.209953	3.71727	0.145114	0.992283	FALSE	13	3874415	3879323	ENSDARG00000104860	protein_coding	si:ch211-128m15.3 [Source:ZFIN;Acc:ZDB-GENE-141222-69]	561377	50.0353	708	2.12287	MPS-IIIC
si:ch73-367f21.5	-0.274975	1.79188	0.145156	0.992283	FALSE	19	6918135	6923690	ENSDARG00000089503	protein_coding	si:ch73-367f21.5 [Source:ZFIN;Acc:ZDB-GENE-120214-29]		40.8474	2431	2.12243	MPS-IIIC
hsdl1	-0.213653	2.68635	0.145161	0.992283	FALSE	20	40761717	40766618	ENSDARG00000041736	protein_coding	hydroxysteroid dehydrogenase like 1 [Source:NCBI gene;Acc:494064]	494064	45.0892	806	2.12238	MPS-IIIC
si:dkey-276j7.3	-0.313257	1.93676	0.145296	0.992283	FALSE	6	12326267	12332105	ENSDARG00000097317	protein_coding	si:dkey-276j7.3 [Source:ZFIN;Acc:ZDB-GENE-131127-428]		38.1081	740	2.12095	MPS-IIIC
il12rb2l	0.36238	2.7775	0.145307	0.992283	FALSE	3	19216567	19238394	ENSDARG00000074850	protein_coding	interleukin 12 receptor, beta 2a, like [Source:ZFIN;Acc:ZDB-GENE-080107-6]	110437721	46.7601	2284	2.12084	MPS-IIIC
ccdc160	-0.352876	1.33485	0.14533	0.992283	FALSE	14	31473866	31475391	ENSDARG00000075492	protein_coding	coiled-coil domain containing 160 [Source:ZFIN;Acc:ZDB-GENE-130515-1]	108192093	40.7602	1526	2.1206	MPS-IIIC
znf408	0.383519	1.36318	0.145384	0.992283	FALSE	7	38744924	38750197	ENSDARG00000036043	protein_coding	zinc finger protein 408 [Source:ZFIN;Acc:ZDB-GENE-130530-589]	108004540	47.979	2474	2.12003	MPS-IIIC
tomm5	0.138079	4.71786	0.145467	0.992283	FALSE	14	44774089	44777491	ENSDARG00000068265	protein_coding	translocase of outer mitochondrial membrane 5 homolog (yeast) [Source:ZFIN;Acc:ZDB-GENE-040724-90]	497181	41.6923	650	2.11915	MPS-IIIC
draxin	0.12419	6.59588	0.145481	0.992283	FALSE	11	15931188	16013114	ENSDARG00000058256	protein_coding	dorsal inhibitory axon guidance protein [Source:NCBI gene;Acc:619245]	619245	47.3591	866	2.119	MPS-IIIC
eif4h	0.0988132	6.41954	0.145735	0.992283	FALSE	15	4585266	4616928	ENSDARG00000042252	protein_coding	eukaryotic translation initiation factor 4h [Source:ZFIN;Acc:ZDB-GENE-010328-19]	402996	47.3198	2129	2.11634	MPS-IIIC
eya3	-0.123916	5.06868	0.14577	0.992283	FALSE	19	24891747	24917208	ENSDARG00000036100	protein_coding	EYA transcriptional coactivator and phosphatase 3 [Source:ZFIN;Acc:ZDB-GENE-060503-864]	571385	43.7648	3304	2.11597	MPS-IIIC
f11r.1	0.553775	0.970712	0.145818	0.992283	FALSE	5	29831195	29848772	ENSDARG00000017320	protein_coding	F11 receptor, tandem duplicate 1 [Source:ZFIN;Acc:ZDB-GENE-030131-2416]	323696	42.3855	849	2.11546	MPS-IIIC
pmelb	0.627287	1.7053	0.145962	0.992283	FALSE	23	35672542	35690336	ENSDARG00000033760	protein_coding	premelanosome protein b [Source:ZFIN;Acc:ZDB-GENE-050912-2]	562810	45.0615	1504	2.11395	MPS-IIIC
csnk2a2b	0.117646	6.14113	0.146023	0.992283	FALSE	25	13639232	13659249	ENSDARG00000013582	protein_coding	casein kinase 2, alpha prime polypeptide b [Source:ZFIN;Acc:ZDB-GENE-090406-4]	556379	48.4099	2547	2.11332	MPS-IIIC
rpl35	0.108644	7.8574	0.146027	0.992283	FALSE	21	5873227	5881344	ENSDARG00000018334	protein_coding	ribosomal protein L35 [Source:NCBI gene;Acc:192299]	192299	45.1758	555	2.11327	MPS-IIIC
ttc17	0.0878887	5.43058	0.146043	0.992283	FALSE	7	50295715	50349430	ENSDARG00000044812	protein_coding	tetratricopeptide repeat domain 17 [Source:NCBI gene;Acc:569538]	569538	48.4022	2770	2.1131	MPS-IIIC
nob1	-0.111701	5.13869	0.146099	0.992283	FALSE	18	5861755	5875433	ENSDARG00000016080	protein_coding	NIN1 (RPN12) binding protein 1 homolog [Source:ZFIN;Acc:ZDB-GENE-030131-3112]	557254	47.2416	1577	2.11251	MPS-IIIC
emc6	0.158637	4.74504	0.14626	0.992283	FALSE	5	42122810	42123794	ENSDARG00000035282	protein_coding	ER membrane protein complex subunit 6 [Source:NCBI gene;Acc:337220]	337220	49.115	904	2.11083	MPS-IIIC
mthfsd	-0.273752	1.9312	0.146521	0.992283	FALSE	18	30878196	30952282	ENSDARG00000062042	protein_coding	methenyltetrahydrofolate synthetase domain containing [Source:NCBI gene;Acc:566203]	566203	38.3189	778	2.1081	MPS-IIIC
CR392042.1	0.720863	1.09948	0.146679	0.992283	FALSE	3	45602345	45606457	ENSDARG00000097197	processed_transcript	NULL		37.5864	1000	2.10646	MPS-IIIC
cdc42bpb	0.0954763	7.56403	0.146682	0.992283	FALSE	20	18391860	18536474	ENSDARG00000019383	protein_coding	CDC42 binding protein kinase beta (DMPK-like) [Source:ZFIN;Acc:ZDB-GENE-030131-3647]	567039	51.8816	6285	2.10642	MPS-IIIC
pde1a	-0.136533	5.68605	0.146697	0.992283	FALSE	9	44498182	44642108	ENSDARG00000060875	protein_coding	phosphodiesterase 1A, calmodulin-dependent [Source:ZFIN;Acc:ZDB-GENE-090831-2]	564465	52.4622	1974	2.10627	MPS-IIIC
nanos1	0.0852975	5.79369	0.146721	0.992283	FALSE	14	5117072	5119497	ENSDARG00000109337	protein_coding	nanos homolog 1 [Source:NCBI gene;Acc:322903]	322903	42.5804	2426	2.10601	MPS-IIIC
cercam	0.330177	2.20416	0.146797	0.992283	FALSE	10	10351685	10380131	ENSDARG00000079049	protein_coding	cerebral endothelial cell adhesion molecule [Source:ZFIN;Acc:ZDB-GENE-030131-9787]	558337	50.6438	1864	2.10522	MPS-IIIC
si:ch211-59h6.1	0.194202	4.41107	0.146913	0.992283	FALSE	22	7675388	7702958	ENSDARG00000013022	protein_coding	si:ch211-59h6.1 [Source:ZFIN;Acc:ZDB-GENE-091204-418]	103908669	37.4689	3015	2.10401	MPS-IIIC
slc25a37	-0.541987	1.18678	0.147088	0.992283	FALSE	8	50190742	50217915	ENSDARG00000073743	protein_coding	solute carrier family 25 member 37 [Source:NCBI gene;Acc:387000]	387000	45.2354	2613	2.1022	MPS-IIIC
foxp1b	-0.139775	4.34607	0.14724	0.992283	FALSE	6	43602143	43890462	ENSDARG00000014181	protein_coding	forkhead box P1b [Source:NCBI gene;Acc:569047]	569047	48.2029	2046	2.10062	MPS-IIIC
s100a10b	0.215352	4.25463	0.147248	0.992283	FALSE	16	23397785	23399484	ENSDARG00000025254	protein_coding	S100 calcium binding protein A10b [Source:ZFIN;Acc:ZDB-GENE-040426-1937]	406276	41.6402	576	2.10053	MPS-IIIC
ctnnb2	0.133312	8.45479	0.147251	0.992283	FALSE	19	47975916	47997424	ENSDARG00000023472	protein_coding	catenin, beta 2 [Source:ZFIN;Acc:ZDB-GENE-040426-2575]	324004	55.9356	3538	2.1005	MPS-IIIC
tasorb	0.0846103	6.71689	0.147282	0.992283	FALSE	23	19473935	19486571	ENSDARG00000013346	protein_coding	transcription activation suppressor b [Source:ZFIN;Acc:ZDB-GENE-090311-29]	566775	48.879	5375	2.10018	MPS-IIIC
homer1b	-0.0888999	6.65038	0.147283	0.992283	FALSE	5	51774983	51830997	ENSDARG00000101759	protein_coding	homer scaffold protein 1b [Source:ZFIN;Acc:ZDB-GENE-040801-44]	436769	45.6883	2349	2.10016	MPS-IIIC
slitrk3a	0.0798329	6.26067	0.1473	0.992283	FALSE	18	1703984	1706599	ENSDARG00000078123	protein_coding	SLIT and NTRK-like family, member 3a [Source:ZFIN;Acc:ZDB-GENE-130226-1]	100334261	48.6239	2616	2.09999	MPS-IIIC
agps	-0.186114	4.20864	0.147345	0.992283	FALSE	9	1589672	1639965	ENSDARG00000042821	protein_coding	alkylglycerone phosphate synthase [Source:ZFIN;Acc:ZDB-GENE-031118-14]	386801	53.5347	777	2.09952	MPS-IIIC
CR293507.1	-0.245636	2.49902	0.147363	0.992283	FALSE	16	52536999	52540056	ENSDARG00000112572	protein_coding	NULL		46.9945	183	2.09934	MPS-IIIC
chmp4bb	0.0957315	5.59142	0.147433	0.992283	FALSE	8	45361735	45375108	ENSDARG00000007323	protein_coding	charged multivesicular body protein 4Bb [Source:NCBI gene;Acc:406766]	406766	39.777	1345	2.09861	MPS-IIIC
baiap2a	-0.131079	5.55201	0.147565	0.992283	FALSE	3	51684963	51948026	ENSDARG00000062799	protein_coding	BAR/IMD domain containing adaptor protein 2a [Source:ZFIN;Acc:ZDB-GENE-060421-2756]	678518	45.3623	3391	2.09724	MPS-IIIC
si:dkey-20i20.4	-0.411248	1.1201	0.148035	0.992283	FALSE	22	2844865	2870110	ENSDARG00000110106	protein_coding	si:dkey-20i20.4 [Source:ZFIN;Acc:ZDB-GENE-060503-717]		45.4841	770	2.09238	MPS-IIIC
dachc	-0.128392	4.50459	0.148048	0.992283	FALSE	1	30585140	30689004	ENSDARG00000003142	protein_coding	dachshund c [Source:ZFIN;Acc:ZDB-GENE-020402-5]	692255	48.7663	753	2.09224	MPS-IIIC
arhgef10lb	-0.10881	6.48833	0.148122	0.992283	FALSE	23	21544227	21631054	ENSDARG00000074244	protein_coding	Rho guanine nucleotide exchange factor (GEF) 10-like b [Source:ZFIN;Acc:ZDB-GENE-090313-222]	567649	50.5899	1698	2.09148	MPS-IIIC
atp6v1e1a	0.172381	4.62177	0.148146	0.992283	FALSE	25	16601839	16613912	ENSDARG00000014085	protein_coding	ATPase H+ transporting V1 subunit E1a [Source:ZFIN;Acc:ZDB-GENE-041212-51]	108179059	37.7137	1872	2.09124	MPS-IIIC
limd2	-0.139673	5.17907	0.148293	0.992283	FALSE	3	31850851	31875138	ENSDARG00000078092	protein_coding	LIM domain containing 2 [Source:ZFIN;Acc:ZDB-GENE-120906-1]	560139	48.9607	866	2.08973	MPS-IIIC
bmp2b	-0.377297	1.27028	0.148356	0.992283	FALSE	20	45893173	45899149	ENSDARG00000041430	protein_coding	bone morphogenetic protein 2b [Source:ZFIN;Acc:ZDB-GENE-980526-474]	30632	49.0056	1961	2.08907	MPS-IIIC
kif1ab	-0.118078	9.36957	0.148364	0.992283	FALSE	2	22694382	22758590	ENSDARG00000062024	protein_coding	kinesin family member 1Ab [Source:ZFIN;Acc:ZDB-GENE-070912-480]	566766	49.8216	3223	2.08899	MPS-IIIC
tasor2	-0.203513	5.5987	0.148485	0.992283	FALSE	8	11173794	11202500	ENSDARG00000074168	protein_coding	transcription activation suppressor family member 2 [Source:ZFIN;Acc:ZDB-GENE-041111-225]	100003721	40.5119	10810	2.08775	MPS-IIIC
b3galt4	-0.201462	2.62633	0.148485	0.992283	FALSE	8	53107380	53108207	ENSDARG00000076218	protein_coding	UDP-Gal:betaGlcNAc beta 1,3-galactosyltransferase, polypeptide 4 [Source:ZFIN;Acc:ZDB-GENE-081104-482]	101886595	51.4493	828	2.08775	MPS-IIIC
cdip1	-0.119882	5.91083	0.148601	0.992283	FALSE	3	46387860	46410387	ENSDARG00000076118	protein_coding	cell death-inducing p53 target 1 [Source:ZFIN;Acc:ZDB-GENE-070720-18]	557073	45.4499	1940	2.08656	MPS-IIIC
FP103009.1	0.145467	3.8766	0.148606	0.992283	FALSE	13	36537426	36545258	ENSDARG00000116341	protein_coding	desumoylating isopeptidase 2-like [Source:NCBI gene;Acc:794838]	794838	48.5762	597	2.0865	MPS-IIIC
slc35d1a	-0.237909	3.18439	0.148702	0.992283	FALSE	6	34847276	34860574	ENSDARG00000011973	protein_coding	solute carrier family 35 member D1a [Source:ZFIN;Acc:ZDB-GENE-040826-5]	445400	36.963	2351	2.08552	MPS-IIIC
si:zfos-375h5.1	-0.142574	5.07329	0.148791	0.992283	FALSE	5	3611498	3627110	ENSDARG00000096920	protein_coding	si:zfos-375h5.1 [Source:ZFIN;Acc:ZDB-GENE-131121-284]		42.5383	3002	2.0846	MPS-IIIC
CR848741.1	0.588785	1.08629	0.148897	0.992283	FALSE	16	13668166	13671219	ENSDARG00000092615	processed_transcript	NULL		38.2927	410	2.08352	MPS-IIIC
chchd6b	0.174686	5.58591	0.148898	0.992283	FALSE	6	1494817	1514767	ENSDARG00000045978	protein_coding	coiled-coil-helix-coiled-coil-helix domain containing 6b [Source:ZFIN;Acc:ZDB-GENE-041114-95]	492522	50	920	2.0835	MPS-IIIC
aldob	0.306949	2.00913	0.148939	0.992283	FALSE	14	21106444	21121199	ENSDARG00000053684	protein_coding	aldolase b, fructose-bisphosphate [Source:NCBI gene;Acc:321664]	321664	43.7336	895	2.08309	MPS-IIIC
sulf2b	-0.110717	8.38296	0.148956	0.992283	FALSE	23	15203822	15330230	ENSDARG00000013838	protein_coding	sulfatase 2b [Source:ZFIN;Acc:ZDB-GENE-030131-775]	322056	48.1613	1783	2.08291	MPS-IIIC
rtf2	-0.127019	4.98364	0.149023	0.992283	FALSE	6	56076595	56140968	ENSDARG00000040607	protein_coding	replication termination factor 2 [Source:ZFIN;Acc:ZDB-GENE-030131-4825]	326100	38.3649	801	2.08223	MPS-IIIC
ppib	0.106628	7.22759	0.14903	0.992283	FALSE	25	5983430	5990182	ENSDARG00000092798	protein_coding	peptidylprolyl isomerase B (cyclophilin B) [Source:ZFIN;Acc:ZDB-GENE-040426-1955]	406292	49.0637	1068	2.08215	MPS-IIIC
lrrc17	0.262284	1.7323	0.149105	0.992283	FALSE	4	20141191	20156085	ENSDARG00000037960	protein_coding	leucine rich repeat containing 17 [Source:ZFIN;Acc:ZDB-GENE-030131-9774]	321202	40.4262	3097	2.08138	MPS-IIIC
pcyt1aa	-0.16829	3.87793	0.149174	0.992283	FALSE	2	9755422	9779959	ENSDARG00000011233	protein_coding	phosphate cytidylyltransferase 1, choline, alpha a [Source:ZFIN;Acc:ZDB-GENE-050417-108]	550327	50.1523	1478	2.08068	MPS-IIIC
polr3f	0.219607	2.92	0.149234	0.992283	FALSE	22	25034740	25043103	ENSDARG00000012572	protein_coding	polymerase (RNA) III (DNA directed) polypeptide F [Source:ZFIN;Acc:ZDB-GENE-040426-972]	394162	42.9456	1453	2.08006	MPS-IIIC
bsx	-0.351445	1.56994	0.149279	0.992283	FALSE	10	29890535	29892486	ENSDARG00000068976	protein_coding	brain-specific homeobox [Source:NCBI gene;Acc:573364]	573364	39.8158	977	2.07961	MPS-IIIC
pik3cb	-0.173206	4.46329	0.149476	0.992283	FALSE	15	7064819	7161877	ENSDARG00000075253	protein_coding	phosphatidylinositol-4,5-bisphosphate 3-kinase, catalytic subunit beta [Source:ZFIN;Acc:ZDB-GENE-030131-1904]	100002263	42.039	5125	2.07759	MPS-IIIC
tomm20b	0.119631	6.32045	0.149616	0.992283	FALSE	11	44637516	44647315	ENSDARG00000103566	protein_coding	translocase of outer mitochondrial membrane 20b [Source:NCBI gene;Acc:436971]	436971	48.3571	913	2.07616	MPS-IIIC
mrps6	0.162361	4.0786	0.149634	0.992283	FALSE	13	4995433	5000739	ENSDARG00000039543	protein_coding	mitochondrial ribosomal protein S6 [Source:ZFIN;Acc:ZDB-GENE-060825-59]	751746	47.3411	771	2.07598	MPS-IIIC
BX465834.1	0.145689	3.9837	0.149708	0.992283	FALSE	5	48110155	48175621	ENSDARG00000095715	lincRNA	NULL		44.5455	775	2.07523	MPS-IIIC
wdr45b	0.154337	5.75096	0.149757	0.992283	FALSE	12	42592	46985	ENSDARG00000021557	protein_coding	WD repeat domain 45B [Source:NCBI gene;Acc:393210]	393210	52.9894	2074	2.07472	MPS-IIIC
dync1i2a	0.110672	4.8153	0.149843	0.992283	FALSE	9	3170101	3234814	ENSDARG00000078386	protein_coding	dynein, cytoplasmic 1, intermediate chain 2a [Source:ZFIN;Acc:ZDB-GENE-060929-1086]	767729	47.8341	3110	2.07385	MPS-IIIC
bub3	0.138879	4.58684	0.149978	0.992283	FALSE	12	49146715	49151326	ENSDARG00000075883	protein_coding	BUB3 mitotic checkpoint protein [Source:ZFIN;Acc:ZDB-GENE-041010-210]	403012	58.1725	1156	2.07248	MPS-IIIC
slc13a3	0.452561	0.95151	0.150006	0.992283	FALSE	8	28667021	28695383	ENSDARG00000069478	protein_coding	solute carrier family 13 member 3 [Source:ZFIN;Acc:ZDB-GENE-040426-2486]	405838	39.3256	4167	2.07219	MPS-IIIC
napba	-0.150327	8.38465	0.150024	0.992283	FALSE	17	4297076	4318428	ENSDARG00000013669	protein_coding	N-ethylmaleimide-sensitive factor attachment protein, beta a [Source:ZFIN;Acc:ZDB-GENE-050522-230]	553682	40.4727	1693	2.07201	MPS-IIIC
mknk1	-0.188731	3.24692	0.15028	0.992283	FALSE	11	13176568	13189751	ENSDARG00000018411	protein_coding	MAPK interacting serine/threonine kinase 1 [Source:ZFIN;Acc:ZDB-GENE-080220-11]	555974	43.6903	789	2.06941	MPS-IIIC
casc3	0.22543	7.28022	0.150283	0.992283	FALSE	3	23428953	23461954	ENSDARG00000029911	protein_coding	casc3 exon junction complex subunit [Source:NCBI gene;Acc:403025]	403025	48.7839	2118	2.06938	MPS-IIIC
rpa1	0.121777	5.73758	0.150304	0.992283	FALSE	15	26498339	26538989	ENSDARG00000003938	protein_coding	replication protein A1 [Source:NCBI gene;Acc:327491]	327491	46.5097	2421	2.06916	MPS-IIIC
fras1	0.129435	5.22297	0.150339	0.992283	FALSE	5	38837429	39086768	ENSDARG00000054619	protein_coding	Fraser extracellular matrix complex subunit 1 [Source:ZFIN;Acc:ZDB-GENE-060526-68]	563428	50.2487	11970	2.06881	MPS-IIIC
smdt1a	0.2196	4.03825	0.150381	0.992283	FALSE	3	1186540	1190132	ENSDARG00000095826	protein_coding	single-pass membrane protein with aspartate-rich tail 1a [Source:ZFIN;Acc:ZDB-GENE-110411-114]		54.1667	336	2.06839	MPS-IIIC
pold3	-0.291225	4.64139	0.150415	0.992283	FALSE	21	21743599	21754630	ENSDARG00000076169	protein_coding	polymerase (DNA-directed), delta 3, accessory subunit [Source:ZFIN;Acc:ZDB-GENE-060512-59]	692256	41.3169	536	2.06803	MPS-IIIC
ctnnal1	-0.201126	3.71385	0.150445	0.992283	FALSE	19	34751687	34873566	ENSDARG00000018162	protein_coding	catenin (cadherin-associated protein), alpha-like 1 [Source:ZFIN;Acc:ZDB-GENE-060503-507]	100034581	52.5905	2432	2.06773	MPS-IIIC
rps17	0.127223	6.36903	0.150456	0.992283	FALSE	7	54092291	54098631	ENSDARG00000104011	protein_coding	ribosomal protein S17 [Source:ZFIN;Acc:ZDB-GENE-040426-1852]	393818	43.4088	751	2.06762	MPS-IIIC
limch1a	-0.139439	5.55016	0.150471	0.992283	FALSE	1	18965750	19066327	ENSDARG00000074275	protein_coding	LIM and calponin homology domains 1a [Source:ZFIN;Acc:ZDB-GENE-090312-153]	561940	48.6203	2193	2.06747	MPS-IIIC
zgc:113090	0.415019	1.11676	0.150622	0.992283	FALSE	3	32870185	32873641	ENSDARG00000053260	protein_coding	zgc:113090 [Source:ZFIN;Acc:ZDB-GENE-050522-532]	553741	42.5814	1813	2.06594	MPS-IIIC
psma6a	0.159615	4.75447	0.150623	0.992283	FALSE	17	12955390	12966907	ENSDARG00000019398	protein_coding	proteasome 20S subunit alpha 6a [Source:ZFIN;Acc:ZDB-GENE-020326-1]	171585	47.4114	918	2.06593	MPS-IIIC
tfap2d	0.180751	4.60709	0.150763	0.992283	FALSE	20	47717389	47732703	ENSDARG00000023272	protein_coding	transcription factor AP-2 delta (activating enhancer binding protein 2 delta) [Source:NCBI gene;Acc:566838]	566838	48.6615	2111	2.06451	MPS-IIIC
aprt	0.199247	4.45441	0.150783	0.992283	FALSE	7	55530532	55539805	ENSDARG00000003519	protein_coding	adenine phosphoribosyltransferase [Source:ZFIN;Acc:ZDB-GENE-040426-1492]	393641	39.4104	2485	2.06431	MPS-IIIC
atp5l	0.184076	6.79195	0.150803	0.992283	FALSE	5	30699260	30701891	ENSDARG00000011841	protein_coding	ATP synthase, H+ transporting, mitochondrial F0 complex, subunit g [Source:ZFIN;Acc:ZDB-GENE-030131-5177]	326977	50.8738	515	2.06411	MPS-IIIC
tmem74b	-0.237932	2.76275	0.150845	0.992283	FALSE	6	51773873	51780757	ENSDARG00000078868	protein_coding	transmembrane protein 74B [Source:ZFIN;Acc:ZDB-GENE-120120-1]	797493	48.0086	929	2.06369	MPS-IIIC
cers6	-0.0919156	5.70424	0.151018	0.992283	FALSE	9	48870122	48937240	ENSDARG00000053583	protein_coding	ceramide synthase 6 [Source:ZFIN;Acc:ZDB-GENE-070522-1]	564867	42.4041	4809	2.06194	MPS-IIIC
fabp11a	0.205015	4.87284	0.15102	0.992283	FALSE	19	32166702	32169161	ENSDARG00000017299	protein_coding	fatty acid binding protein 11a [Source:ZFIN;Acc:ZDB-GENE-040912-132]	447944	43.4718	674	2.06192	MPS-IIIC
gtf2f1	-0.140072	5.31759	0.151086	0.992283	FALSE	3	33921971	33941875	ENSDARG00000032129	protein_coding	general transcription factor IIF, polypeptide 1 [Source:ZFIN;Acc:ZDB-GENE-030131-4557]	325832	45.351	1036	2.06125	MPS-IIIC
klf12b	-0.234365	4.13402	0.151126	0.992283	FALSE	9	30720048	30783892	ENSDARG00000032197	protein_coding	Kruppel-like factor 12b [Source:ZFIN;Acc:ZDB-GENE-071004-22]	100126139	48.9047	1826	2.06085	MPS-IIIC
zgc:136908	-0.251769	2.85111	0.151201	0.992283	FALSE	1	55786986	55810730	ENSDARG00000011983	protein_coding	zgc:136908 [Source:ZFIN;Acc:ZDB-GENE-060312-22]	563679	49.6508	2864	2.06009	MPS-IIIC
plcl2	-0.150156	4.81601	0.151202	0.992283	FALSE	16	49088698	49160181	ENSDARG00000098826	protein_coding	phospholipase C like 2 [Source:ZFIN;Acc:ZDB-GENE-120426-4]		46.7017	3132	2.06008	MPS-IIIC
CRACD	0.0974088	7.36378	0.151239	0.992283	FALSE	20	25659839	25709349	ENSDARG00000011602	protein_coding	si:dkeyp-117h8.2 [Source:NCBI gene;Acc:570321]	570321	43.7791	3012	2.05971	MPS-IIIC
si:ch211-106h4.9	-0.147425	5.78883	0.15126	0.992283	FALSE	2	31599963	31664615	ENSDARG00000075706	protein_coding	si:ch211-106h4.9 [Source:ZFIN;Acc:ZDB-GENE-070705-17]	561671	40.9579	874	2.0595	MPS-IIIC
kirrel1b	0.0806379	6.15116	0.151292	0.992283	FALSE	2	43961626	44038776	ENSDARG00000056998	protein_coding	kirre like nephrin family adhesion molecule 1b [Source:ZFIN;Acc:ZDB-GENE-070912-173]	100170816	50.1086	3222	2.05918	MPS-IIIC
sltm	-0.114507	8.10291	0.151367	0.992283	FALSE	7	30532636	30560450	ENSDARG00000052728	protein_coding	SAFB-like, transcription modulator [Source:ZFIN;Acc:ZDB-GENE-040426-2647]	406642	44.2745	740	2.05842	MPS-IIIC
lrrk1	-0.20011	4.3169	0.151403	0.992283	FALSE	7	9526268	9717020	ENSDARG00000007398	protein_coding	leucine-rich repeat kinase 1 [Source:ZFIN;Acc:ZDB-GENE-101019-2]	100332050	53.9891	1850	2.05806	MPS-IIIC
plpp2b	-0.400463	1.27853	0.151478	0.992283	FALSE	22	21549419	21584670	ENSDARG00000028896	protein_coding	phospholipid phosphatase 2b [Source:ZFIN;Acc:ZDB-GENE-030131-7425]	335485	42.5647	1856	2.05731	MPS-IIIC
det1	0.26974	2.98799	0.151663	0.992283	FALSE	25	12399046	12412704	ENSDARG00000098247	protein_coding	DET1 partner of COP1 E3 ubiquitin ligase [Source:ZFIN;Acc:ZDB-GENE-030131-2809]	324089	49.7736	1878	2.05545	MPS-IIIC
pdgfd	0.274447	2.69845	0.151679	0.992283	FALSE	15	44929497	44995151	ENSDARG00000077677	protein_coding	platelet derived growth factor d [Source:ZFIN;Acc:ZDB-GENE-071217-1]	100535718	45.1468	3338	2.05528	MPS-IIIC
rad23aa	-0.0929247	5.15216	0.15174	0.992283	FALSE	1	52111273	52128425	ENSDARG00000020001	protein_coding	RAD23 homolog A, nucleotide excision repair protein a [Source:ZFIN;Acc:ZDB-GENE-040808-59]	445284	54.0426	1410	2.05467	MPS-IIIC
slc7a11	0.264192	3.98738	0.151866	0.992283	FALSE	14	41887070	41924901	ENSDARG00000071384	protein_coding	solute carrier family 7 member 11 [Source:ZFIN;Acc:ZDB-GENE-150416-1]	100151597	36.2972	6838	2.05341	MPS-IIIC
pecam1	0.175888	3.87453	0.151916	0.992283	FALSE	3	59784632	59822428	ENSDARG00000060263	protein_coding	platelet/endothelial cell adhesion molecule 1 [Source:ZFIN;Acc:ZDB-GENE-130530-689]	569386	44.8694	5360	2.05291	MPS-IIIC
si:ch211-212g7.6	0.113716	5.97654	0.151916	0.992283	FALSE	20	20275001	20312789	ENSDARG00000079369	protein_coding	si:ch211-212g7.6 [Source:ZFIN;Acc:ZDB-GENE-030131-4695]	556439	42.3463	5481	2.0529	MPS-IIIC
mrpl39	0.12552	4.69362	0.152104	0.992283	FALSE	1	532766	591331	ENSDARG00000041570	protein_coding	mitochondrial ribosomal protein L39 [Source:ZFIN;Acc:ZDB-GENE-030131-6520]	334588	53.6346	949	2.05102	MPS-IIIC
mrpl39	0.12552	4.69362	0.152104	0.992283	FALSE	1	532766	591331	ENSDARG00000041570	protein_coding	mitochondrial ribosomal protein L39 [Source:ZFIN;Acc:ZDB-GENE-030131-6520]	101885540	53.6346	949	2.05102	MPS-IIIC
BX890548.1	-0.142325	5.39727	0.152142	0.992283	FALSE	4	57104534	57109978	ENSDARG00000099355	processed_transcript	NULL		42.783	801	2.05064	MPS-IIIC
adamts9	0.289216	2.35252	0.152166	0.992283	FALSE	11	19157879	19227802	ENSDARG00000077778	protein_coding	ADAM metallopeptidase with thrombospondin type 1 motif, 9 [Source:ZFIN;Acc:ZDB-GENE-070814-6]	100333407	44.4482	7394	2.0504	MPS-IIIC
ip6k2a	-0.0950108	8.04945	0.152347	0.992283	FALSE	6	42409082	42418225	ENSDARG00000008310	protein_coding	inositol hexakisphosphate kinase 2a [Source:ZFIN;Acc:ZDB-GENE-030131-760]	322041	47.7247	725	2.04859	MPS-IIIC
hoga1	0.446222	0.857514	0.152352	0.992283	FALSE	22	34710036	34732882	ENSDARG00000018944	protein_coding	4-hydroxy-2-oxoglutarate aldolase 1 [Source:NCBI gene;Acc:405806]	405806	47.1143	998	2.04854	MPS-IIIC
klhl24b	0.155813	3.79324	0.152435	0.992283	FALSE	24	25760986	25788841	ENSDARG00000008275	protein_coding	kelch-like family member 24b [Source:ZFIN;Acc:ZDB-GENE-040426-1185]		42.0467	4178	2.04771	MPS-IIIC
C17H15orf41	-0.306353	2.06977	0.1525	0.992283	FALSE	17	52939748	53022822	ENSDARG00000070461	protein_coding	zgc:154061 [Source:NCBI gene;Acc:767755]	767755	41.1441	2089	2.04707	MPS-IIIC
znf1009	0.298016	4.08189	0.15262	0.992283	FALSE	4	77053467	77061667	ENSDARG00000105689	protein_coding	zinc finger protein 1009 [Source:ZFIN;Acc:ZDB-GENE-110914-160]		42.1316	4293	2.04587	MPS-IIIC
eno1b	0.134705	5.93929	0.152642	0.992283	FALSE	6	40661703	40669406	ENSDARG00000013750	protein_coding	enolase 1b, (alpha) [Source:ZFIN;Acc:ZDB-GENE-040426-1651]	393668	46.9237	1154	2.04565	MPS-IIIC
BX936439.1	0.150712	4.56421	0.152728	0.992283	FALSE	21	36581384	36601799	ENSDARG00000117130	protein_coding	ADP-ribosylation factor-like 10 [Source:NCBI gene;Acc:560654]	560654	40	4400	2.04479	MPS-IIIC
sec22c	-0.259915	1.92569	0.152747	0.992283	FALSE	24	20658760	20675426	ENSDARG00000063387	protein_coding	SEC22 homolog C, vesicle trafficking protein [Source:ZFIN;Acc:ZDB-GENE-060227-2]	558856	44.4365	1402	2.04461	MPS-IIIC
si:ch211-173p18.3	-0.128441	6.8032	0.152772	0.992283	FALSE	19	40115977	40165799	ENSDARG00000035821	protein_coding	si:ch211-173p18.3 [Source:ZFIN;Acc:ZDB-GENE-060503-672]	553317	45.758	815	2.04436	MPS-IIIC
prrc2c	0.0750894	7.42461	0.152871	0.992283	FALSE	20	15023263	15062606	ENSDARG00000057583	protein_coding	proline-rich coiled-coil 2C [Source:ZFIN;Acc:ZDB-GENE-081104-156]	407633	53.2194	7370	2.04337	MPS-IIIC
rnaseh1	0.111247	4.38212	0.152885	0.992283	FALSE	20	30378803	30385570	ENSDARG00000042571	protein_coding	ribonuclease H1 [Source:ZFIN;Acc:ZDB-GENE-040718-407]	436932	44.6656	976	2.04323	MPS-IIIC
plekha1a	-0.104614	6.1365	0.152913	0.992283	FALSE	17	21887823	21913328	ENSDARG00000030064	protein_coding	pleckstrin homology domain containing, family A (phosphoinositide binding specific) member 1a [Source:ZFIN;Acc:ZDB-GENE-040426-2780]	406745	45.3015	2443	2.04295	MPS-IIIC
thbs4a	-0.295283	1.46535	0.152942	0.992283	FALSE	5	51909740	51945554	ENSDARG00000102777	protein_coding	thrombospondin 4a [Source:ZFIN;Acc:ZDB-GENE-080215-11]	563429	44.9231	6244	2.04266	MPS-IIIC
ctxn1	-0.203738	3.20217	0.152968	0.992283	FALSE	22	4488454	4514657	ENSDARG00000098284	protein_coding	cortexin 1 [Source:ZFIN;Acc:ZDB-GENE-131127-209]		52.158	684	2.0424	MPS-IIIC
acsf2	-0.277427	2.3343	0.153031	0.992283	FALSE	12	26497167	26538823	ENSDARG00000061201	protein_coding	acyl-CoA synthetase family member 2 [Source:NCBI gene;Acc:751707]	751707	44.2312	934	2.04178	MPS-IIIC
prpf6	0.116376	6.17328	0.153112	0.992283	FALSE	23	6998633	7052412	ENSDARG00000091367	protein_coding	PRP6 pre-mRNA processing factor 6 homolog (S. cerevisiae) [Source:ZFIN;Acc:ZDB-GENE-030131-2575]	323855	50.3042	4027	2.04097	MPS-IIIC
dhrs3a	-0.308264	1.94496	0.153171	0.992283	FALSE	23	21663631	21674679	ENSDARG00000044982	protein_coding	dehydrogenase/reductase (SDR family) member 3a [Source:ZFIN;Acc:ZDB-GENE-040801-217]	445083	44.3993	1723	2.04038	MPS-IIIC
TPGS1	0.165094	5.19009	0.153197	0.992283	FALSE	2	57879347	57891504	ENSDARG00000027547	protein_coding	zgc:92789 [Source:ZFIN;Acc:ZDB-GENE-040718-280]	436818	59.0253	1108	2.04012	MPS-IIIC
abraxas2	0.149703	3.79991	0.153209	0.992283	FALSE	17	31805775	31819837	ENSDARG00000098907	protein_coding	abraxas 2, BRISC complex subunit [Source:ZFIN;Acc:ZDB-GENE-040426-2491]	406584	45.5101	2127	2.04001	MPS-IIIC
acbd7	0.135233	7.37452	0.153223	0.992283	FALSE	16	28596555	28599328	ENSDARG00000094730	protein_coding	acyl-CoA binding domain containing 7 [Source:ZFIN;Acc:ZDB-GENE-050913-108]	619256	36.0305	655	2.03987	MPS-IIIC
capn1b	-0.113167	4.94627	0.153299	0.992283	FALSE	22	26299016	26323893	ENSDARG00000052748	protein_coding	calpain 1, (mu/I) large subunit b [Source:ZFIN;Acc:ZDB-GENE-060503-491]	565106	49.4532	2103	2.03911	MPS-IIIC
cav1	-0.176124	4.4511	0.153319	0.992283	FALSE	25	18563476	18577586	ENSDARG00000103747	protein_coding	caveolin 1 [Source:ZFIN;Acc:ZDB-GENE-030131-2415]	323695	38.4885	2706	2.03892	MPS-IIIC
si:ch211-276c2.2	0.199003	3.2663	0.15334	0.992283	FALSE	15	41555593	41664198	ENSDARG00000060638	protein_coding	si:ch211-276c2.2 [Source:ZFIN;Acc:ZDB-GENE-121214-77]	569664	48.894	1944	2.03871	MPS-IIIC
inhbb	0.180663	3.27669	0.153456	0.992283	FALSE	9	36967294	36974879	ENSDARG00000040777	protein_coding	inhibin subunit beta B [Source:ZFIN;Acc:ZDB-GENE-990415-2]	30275	44.7386	3022	2.03756	MPS-IIIC
AL928901.1	0.373078	0.987869	0.153506	0.992283	FALSE	5	8959728	8963775	ENSDARG00000100960	lincRNA	NULL		33.9061	873	2.03707	MPS-IIIC
zc3h11a	-0.177744	6.97743	0.153748	0.992283	FALSE	11	24034345	24044586	ENSDARG00000009754	protein_coding	zinc finger CCCH-type containing 11A [Source:ZFIN;Acc:ZDB-GENE-030131-3272]	324551	44.5462	1775	2.03467	MPS-IIIC
hs2st1b	-0.145913	4.52568	0.153766	0.992283	FALSE	6	26063962	26225814	ENSDARG00000062008	protein_coding	heparan sulfate 2-O-sulfotransferase 1b [Source:ZFIN;Acc:ZDB-GENE-100304-1]	100151174	47.4974	972	2.03448	MPS-IIIC
dhrs11b	-0.192913	3.22567	0.15384	0.992283	FALSE	15	15403560	15408113	ENSDARG00000031299	protein_coding	dehydrogenase/reductase (SDR family) member 11b [Source:ZFIN;Acc:ZDB-GENE-040625-155]	791770	41.8685	1445	2.03375	MPS-IIIC
entpd1	0.233527	3.1554	0.153942	0.992283	FALSE	12	30740797	30777743	ENSDARG00000045066	protein_coding	ectonucleoside triphosphate diphosphohydrolase 1 [Source:ZFIN;Acc:ZDB-GENE-040801-58]	445151	44.4232	1491	2.03275	MPS-IIIC
nfu1	0.141404	4.4997	0.154003	0.992283	FALSE	8	49433663	49447946	ENSDARG00000068125	protein_coding	NFU1 iron-sulfur cluster scaffold homolog (S. cerevisiae) [Source:ZFIN;Acc:ZDB-GENE-050417-365]	403053	40.7635	812	2.03215	MPS-IIIC
trim35-19	0.660013	0.86158	0.154028	0.992283	FALSE	3	8030592	8035737	ENSDARG00000099639	protein_coding	tripartite motif containing 35-19 [Source:ZFIN;Acc:ZDB-GENE-070424-178]	562814	38.3651	2153	2.0319	MPS-IIIC
cdt1	0.406951	2.05334	0.154062	0.992283	FALSE	7	55518519	55530612	ENSDARG00000051854	protein_coding	chromatin licensing and DNA replication factor 1 [Source:ZFIN;Acc:ZDB-GENE-070111-1]	566787	49.3571	1906	2.03156	MPS-IIIC
mhc1zda	-0.124139	5.70399	0.154125	0.992283	FALSE	1	47125610	47135341	ENSDARG00000086877	lincRNA	major histocompatibility complex class I ZDA [Source:ZFIN;Acc:ZDB-GENE-130206-7]	102467219	41.7968	1191	2.03094	MPS-IIIC
s1pr2	-0.243002	2.5067	0.154161	0.992283	FALSE	3	54616015	54669185	ENSDARG00000036548	protein_coding	sphingosine-1-phosphate receptor 2 [Source:NCBI gene;Acc:170457]	170457	45.7384	2370	2.03058	MPS-IIIC
mrpl43	0.136816	4.11172	0.154193	0.992283	FALSE	12	33817327	33819096	ENSDARG00000076334	protein_coding	mitochondrial ribosomal protein L43 [Source:ZFIN;Acc:ZDB-GENE-040718-125]	436701	39.5564	1082	2.03027	MPS-IIIC
otulinb	-0.158603	3.331	0.154317	0.992283	FALSE	2	31942390	31952001	ENSDARG00000079886	protein_coding	OTU deubiquitinase with linear linkage specificity b [Source:ZFIN;Acc:ZDB-GENE-070912-627]	100005714	43.2651	861	2.02905	MPS-IIIC
npas4l	0.52241	4.83938	0.154336	0.992283	FALSE	13	52006253	52017013	ENSDARG00000116511	protein_coding	neuronal PAS domain protein 4 like [Source:NCBI gene;Acc:108449885]	108449885	49.7583	7653	2.02887	MPS-IIIC
si:ch211-74m13.1	-0.16835	3.24339	0.154365	0.992283	FALSE	3	54761569	54771809	ENSDARG00000094952	protein_coding	si:ch211-74m13.1 [Source:ZFIN;Acc:ZDB-GENE-081104-12]	100334824	43.4572	929	2.02858	MPS-IIIC
gfra2b	-0.110356	5.07466	0.15437	0.992283	FALSE	10	19723025	19801821	ENSDARG00000044015	protein_coding	GDNF family receptor alpha 2b [Source:ZFIN;Acc:ZDB-GENE-091204-26]		48.8536	851	2.02852	MPS-IIIC
olfm2a	0.0954149	7.21807	0.154376	0.992283	FALSE	3	54012708	54238460	ENSDARG00000077847	protein_coding	olfactomedin 2a [Source:ZFIN;Acc:ZDB-GENE-040426-2882]	334035	47.7653	2380	2.02846	MPS-IIIC
kctd9b	-0.163462	4.01928	0.154547	0.992283	FALSE	10	42542517	42555822	ENSDARG00000010603	protein_coding	potassium channel tetramerization domain containing 9b [Source:ZFIN;Acc:ZDB-GENE-040718-238]	437011	45.5891	1621	2.02679	MPS-IIIC
zgc:63568	0.36915	2.34505	0.154553	0.992283	FALSE	14	35892802	35900420	ENSDARG00000087262	protein_coding	zgc:63568 [Source:ZFIN;Acc:ZDB-GENE-040426-1165]	393427	45.4337	1741	2.02673	MPS-IIIC
rbm41	-0.185308	2.98213	0.154567	0.992283	FALSE	21	37996822	38031138	ENSDARG00000054096	protein_coding	RNA binding motif protein 41 [Source:ZFIN;Acc:ZDB-GENE-041114-107]	492764	42.7824	2293	2.02659	MPS-IIIC
insm1a	0.154695	5.48894	0.154715	0.992283	FALSE	20	48482925	48485354	ENSDARG00000091756	protein_coding	insulinoma-associated 1a [Source:NCBI gene;Acc:402941]	402941	52.5138	1810	2.02514	MPS-IIIC
march9	-0.10228	5.60093	0.154763	0.992283	FALSE	23	36771593	36798620	ENSDARG00000055740	protein_coding	membrane-associated ring finger (C3HC4) 9 [Source:ZFIN;Acc:ZDB-GENE-081031-71]	100003493	54.0087	1372	2.02467	MPS-IIIC
si:ch211-271b14.1	0.116056	5.73832	0.154877	0.992283	FALSE	5	67835595	67860319	ENSDARG00000101808	protein_coding	si:ch211-271b14.1 [Source:ZFIN;Acc:ZDB-GENE-141212-386]	777712	46.1832	2096	2.02355	MPS-IIIC
ctsd	0.124845	6.95093	0.154903	0.992283	FALSE	18	16133595	16146081	ENSDARG00000057698	protein_coding	cathepsin D [Source:ZFIN;Acc:ZDB-GENE-010131-8]	65225	46.7682	799	2.02329	MPS-IIIC
phc3	-0.158616	4.03771	0.154969	0.992283	FALSE	2	37424261	37436938	ENSDARG00000074604	protein_coding	polyhomeotic homolog 3 (Drosophila) [Source:ZFIN;Acc:ZDB-GENE-070912-369]		51.8062	609	2.02265	MPS-IIIC
entpd2a.1	-0.353951	1.46184	0.155146	0.992283	FALSE	5	29571803	29587438	ENSDARG00000035506	protein_coding	ectonucleoside triphosphate diphosphohydrolase 2a, tandem duplicate 1 [Source:ZFIN;Acc:ZDB-GENE-040724-187]	447905	41.8914	2670	2.02091	MPS-IIIC
slc16a1a	-0.32882	2.43306	0.155146	0.992283	FALSE	6	48978202	49049019	ENSDARG00000016963	protein_coding	solute carrier family 16 member 1a [Source:ZFIN;Acc:ZDB-GENE-110408-16]	100534752	44.8673	2429	2.02091	MPS-IIIC
slbp	0.221368	3.33564	0.155154	0.992283	FALSE	14	14841685	14846166	ENSDARG00000100558	protein_coding	stem-loop binding protein [Source:ZFIN;Acc:ZDB-GENE-030131-9686]	407727	40.1554	985	2.02083	MPS-IIIC
si:ch211-168d1.3	-0.21112	5.97795	0.155168	0.992283	FALSE	7	7279903	7373059	ENSDARG00000070100	protein_coding	si:ch211-168d1.3 [Source:ZFIN;Acc:ZDB-GENE-160113-13]	101882011	44.1924	10581	2.02069	MPS-IIIC
tmem106ba	-0.0904175	5.61486	0.15526	0.992283	FALSE	15	33966739	33978714	ENSDARG00000101936	protein_coding	transmembrane protein 106Ba [Source:ZFIN;Acc:ZDB-GENE-040426-1336]	393333	38.3771	1867	2.01979	MPS-IIIC
si:dkey-9i23.14	0.478536	0.880786	0.155324	0.992283	FALSE	1	44930457	44933094	ENSDARG00000093289	protein_coding	si:dkey-9i23.14 [Source:ZFIN;Acc:ZDB-GENE-090313-360]	101884464	45.6604	795	2.01917	MPS-IIIC
LO018585.2	-0.228793	2.43434	0.155436	0.992283	FALSE	19	5849008	5865766	ENSDARG00000111980	protein_coding	NULL		52.1212	825	2.01808	MPS-IIIC
CABZ01044281.1	-0.179821	3.1333	0.155437	0.992283	FALSE	13	1542493	1552927	ENSDARG00000115956	protein_coding	NULL		43.5272	5863	2.01807	MPS-IIIC
hid1a	-0.155013	4.88268	0.15549	0.992283	FALSE	3	56921990	56933578	ENSDARG00000021846	protein_coding	HID1 domain containing a [Source:ZFIN;Acc:ZDB-GENE-030131-8263]	101884263	50.2373	738	2.01754	MPS-IIIC
fkbp10a	0.371811	1.54122	0.155536	0.992283	FALSE	19	18493782	18597568	ENSDARG00000099183	protein_coding	FKBP prolyl isomerase 10a [Source:ZFIN;Acc:ZDB-GENE-100921-75]	799903	41.0516	1978	2.0171	MPS-IIIC
hnrnpc	0.0995702	5.60087	0.155619	0.992283	FALSE	2	38025260	38034190	ENSDARG00000053810	protein_coding	heterogeneous nuclear ribonucleoprotein C [Source:ZFIN;Acc:ZDB-GENE-040426-2043]	406352	43.4531	1726	2.01629	MPS-IIIC
gorasp2	0.107278	6.7309	0.155622	0.992283	FALSE	6	3864040	3875115	ENSDARG00000015126	protein_coding	golgi reassembly stacking protein 2 [Source:ZFIN;Acc:ZDB-GENE-040426-1659]	393676	51.7139	2013	2.01626	MPS-IIIC
dok6	-0.124566	4.16854	0.155624	0.992283	FALSE	24	14937205	15107330	ENSDARG00000063032	protein_coding	docking protein 6 [Source:ZFIN;Acc:ZDB-GENE-070410-50]	795289	47.6431	1088	2.01624	MPS-IIIC
CU929230.1	0.117537	5.44951	0.155636	0.992283	FALSE	21	41782307	41818359	ENSDARG00000030665	protein_coding	transcription elongation regulator 1b (CA150) [Source:NCBI gene;Acc:797473]	797473	51.8118	3146	2.01613	MPS-IIIC
abtb1	-0.116983	5.6691	0.155676	0.992283	FALSE	8	7097740	7123880	ENSDARG00000063354	protein_coding	ankyrin repeat and BTB (POZ) domain containing 1 [Source:ZFIN;Acc:ZDB-GENE-141212-241]	100536189	42.7337	1428	2.01574	MPS-IIIC
six2a	-0.468037	1.57052	0.155758	0.992283	FALSE	13	10232695	10235565	ENSDARG00000058004	protein_coding	SIX homeobox 2a [Source:ZFIN;Acc:ZDB-GENE-010412-1]	83415	45.6805	1609	2.01493	MPS-IIIC
scn8aa	-0.0704976	8.60636	0.155818	0.992283	FALSE	23	27251626	27345425	ENSDARG00000005775	protein_coding	sodium channel, voltage gated, type VIII, alpha subunit a [Source:ZFIN;Acc:ZDB-GENE-000828-1]	58152	47.1288	6809	2.01435	MPS-IIIC
suclg2	-0.501438	3.47703	0.155981	0.992283	FALSE	11	16738179	16975190	ENSDARG00000044914	protein_coding	succinate-CoA ligase, GDP-forming, beta subunit [Source:ZFIN;Acc:ZDB-GENE-030114-3]	317746	43.682	2390	2.01276	MPS-IIIC
fkbp9	0.421368	2.51838	0.156059	0.992283	FALSE	19	42591150	42607451	ENSDARG00000005023	protein_coding	FKBP prolyl isomerase 9 [Source:ZFIN;Acc:ZDB-GENE-040801-23]	445126	48.437	1424	2.01201	MPS-IIIC
anapc5	0.189871	3.50273	0.156158	0.992283	FALSE	8	40185600	40205712	ENSDARG00000008461	protein_coding	anaphase promoting complex subunit 5 [Source:ZFIN;Acc:ZDB-GENE-030131-1574]	322854	42.4533	4174	2.01104	MPS-IIIC
myrf	-0.129713	7.31586	0.156215	0.992283	FALSE	25	3897907	3979583	ENSDARG00000078676	protein_coding	myelin regulatory factor [Source:ZFIN;Acc:ZDB-GENE-080204-57]	570792	50.2538	3448	2.01049	MPS-IIIC
pcbp2	0.0734155	8.35146	0.156228	0.992283	FALSE	9	250724	264173	ENSDARG00000099039	protein_coding	poly(rC) binding protein 2 [Source:ZFIN;Acc:ZDB-GENE-030131-563]	321844	42.6776	4814	2.01037	MPS-IIIC
arhgef18a	0.251811	2.70202	0.156239	0.992283	FALSE	2	37504244	37537904	ENSDARG00000011157	protein_coding	rho/rac guanine nucleotide exchange factor (GEF) 18a [Source:ZFIN;Acc:ZDB-GENE-040516-14]	407987	44.5095	554	2.01025	MPS-IIIC
lrrc7	-0.0861446	7.62753	0.156303	0.992283	FALSE	6	30124197	30210378	ENSDARG00000079670	protein_coding	leucine rich repeat containing 7 [Source:ZFIN;Acc:ZDB-GENE-130530-876]	566023	48.5727	4642	2.00964	MPS-IIIC
dipk1ab	-0.17246	3.52489	0.156304	0.992283	FALSE	6	29102942	29143463	ENSDARG00000061362	protein_coding	divergent protein kinase domain 1Ab [Source:ZFIN;Acc:ZDB-GENE-131126-27]	797682	50.5046	1239	2.00962	MPS-IIIC
otulina	-0.172181	3.78839	0.156319	0.992283	FALSE	24	10302955	10344556	ENSDARG00000073931	protein_coding	OTU deubiquitinase with linear linkage specificity a [Source:ZFIN;Acc:ZDB-GENE-040426-2157]	100001665	46.4032	3163	2.00948	MPS-IIIC
dctpp1	-0.251159	2.74447	0.156322	0.992283	FALSE	1	24557414	24558749	ENSDARG00000054334	protein_coding	dCTP pyrophosphatase 1 [Source:ZFIN;Acc:ZDB-GENE-040426-1741]	393744	42.0659	1336	2.00945	MPS-IIIC
itpr1a	-0.217087	3.33729	0.156364	0.992283	FALSE	6	39923052	39991554	ENSDARG00000014655	protein_coding	inositol 1,4,5-trisphosphate receptor, type 1a [Source:ZFIN;Acc:ZDB-GENE-070604-3]	567611	48.6639	8181	2.00905	MPS-IIIC
chd1	0.0839831	5.75182	0.156431	0.992283	FALSE	10	6521376	6588793	ENSDARG00000103787	protein_coding	chromodomain helicase DNA binding protein 1 [Source:ZFIN;Acc:ZDB-GENE-030131-7120]	563236	48.1214	5082	2.00839	MPS-IIIC
edem3	-0.112025	5.32304	0.156432	0.992283	FALSE	8	19469678	19487327	ENSDARG00000074129	protein_coding	ER degradation enhancer, mannosidase alpha-like 3 [Source:ZFIN;Acc:ZDB-GENE-070801-5]	559811	51.5117	2613	2.00839	MPS-IIIC
carf	-0.148023	4.47826	0.156435	0.992283	FALSE	9	13229585	13251327	ENSDARG00000019950	protein_coding	calcium responsive transcription factor [Source:ZFIN;Acc:ZDB-GENE-070912-172]	555728	47.1043	864	2.00835	MPS-IIIC
SLC35E2A	0.191001	2.63903	0.156471	0.992283	FALSE	8	53979248	53991184	ENSDARG00000109717	protein_coding	solute carrier family 35 member E2B [Source:NCBI gene;Acc:100331662]	100331662	54.1784	1065	2.008	MPS-IIIC
polk	-0.178374	3.28696	0.156489	0.992283	FALSE	5	45895613	45914457	ENSDARG00000059963	protein_coding	polymerase (DNA directed) kappa [Source:ZFIN;Acc:ZDB-GENE-060526-137]	562749	46.6034	2738	2.00783	MPS-IIIC
cct8	0.0803667	7.31132	0.156495	0.992283	FALSE	10	25325808	25343521	ENSDARG00000008243	protein_coding	chaperonin containing TCP1, subunit 8 (theta) [Source:ZFIN;Acc:ZDB-GENE-040426-876]	394037	40.7461	4866	2.00777	MPS-IIIC
acadsb	0.124658	6.44608	0.156562	0.992283	FALSE	12	49156997	49166761	ENSDARG00000076780	protein_coding	acyl-CoA dehydrogenase short/branched chain [Source:ZFIN;Acc:ZDB-GENE-070410-109]	110437777	54.0098	1499	2.00712	MPS-IIIC
wdr36	0.203497	3.33982	0.15659	0.992283	FALSE	5	55866769	55914268	ENSDARG00000004774	protein_coding	WD repeat domain 36 [Source:ZFIN;Acc:ZDB-GENE-030131-464]	321745	46.3147	2917	2.00685	MPS-IIIC
epas1a	-0.217932	4.36011	0.156714	0.992283	FALSE	12	25775734	25830268	ENSDARG00000008697	protein_coding	endothelial PAS domain protein 1a [Source:ZFIN;Acc:ZDB-GENE-030131-4490]	566886	39.6682	6359	2.00565	MPS-IIIC
pola2	0.530459	2.96258	0.156747	0.992283	FALSE	8	17174796	17184482	ENSDARG00000015070	protein_coding	polymerase (DNA directed), alpha 2 [Source:ZFIN;Acc:ZDB-GENE-030131-778]	322059	46.7262	2016	2.00533	MPS-IIIC
si:dkey-71h2.2	-0.142185	4.36157	0.156817	0.992283	FALSE	20	19276932	19366022	ENSDARG00000043394	protein_coding	si:dkey-71h2.2 [Source:ZFIN;Acc:ZDB-GENE-041014-145]	572485	46.046	1229	2.00466	MPS-IIIC
mtbl	0.187209	6.47324	0.156824	0.992283	FALSE	7	29148714	29149228	ENSDARG00000102051	protein_coding	metallothionein-B-like [Source:ZFIN;Acc:ZDB-GENE-110414-3]	569445	48.7395	357	2.00459	MPS-IIIC
arhgap22	-0.202526	2.55944	0.156827	0.992283	FALSE	13	31108334	31139766	ENSDARG00000021255	protein_coding	Rho GTPase activating protein 22 [Source:ZFIN;Acc:ZDB-GENE-090313-87]	562503	49.3436	1105	2.00456	MPS-IIIC
adamts10	-0.154262	4.18295	0.156839	0.992283	FALSE	8	20298369	20380750	ENSDARG00000075188	protein_coding	ADAM metallopeptidase with thrombospondin type 1 motif, 10 [Source:ZFIN;Acc:ZDB-GENE-081104-414]	564734	53.268	3978	2.00445	MPS-IIIC
ldhba	0.0922515	9.17986	0.156875	0.992283	FALSE	4	16828752	16836006	ENSDARG00000019644	protein_coding	lactate dehydrogenase Ba [Source:NCBI gene;Acc:30497]	30497	47.0708	1724	2.0041	MPS-IIIC
naxd	-0.11378	5.497	0.156889	0.992283	FALSE	9	8894788	8923471	ENSDARG00000077119	protein_coding	NAD(P)HX dehydratase [Source:NCBI gene;Acc:797867]	797867	49.9387	1030	2.00395	MPS-IIIC
si:dkey-27h10.2	-0.486534	1.03323	0.156908	0.992283	FALSE	1	35662474	35695724	ENSDARG00000094485	protein_coding	si:dkey-27h10.2 [Source:ZFIN;Acc:ZDB-GENE-090313-296]	100150349	38.1093	875	2.00378	MPS-IIIC
arf3b	-0.135748	6.22574	0.157045	0.992283	FALSE	6	7444899	7452559	ENSDARG00000036998	protein_coding	ADP-ribosylation factor 3b [Source:ZFIN;Acc:ZDB-GENE-030616-356]	368822	50.8527	645	2.00245	MPS-IIIC
CABZ01087560.1	0.235767	2.80409	0.157195	0.992283	FALSE	15	47609322	47614730	ENSDARG00000117652	lincRNA	NULL		39.8844	2163	2.00101	MPS-IIIC
npm1a	0.132388	4.87998	0.157224	0.992283	FALSE	10	22034477	22045119	ENSDARG00000014329	protein_coding	nucleophosmin 1a [Source:ZFIN;Acc:ZDB-GENE-021028-1]	266985	43.8395	809	2.00072	MPS-IIIC
taf5	0.129286	5.03018	0.157234	0.992283	FALSE	1	49415281	49432147	ENSDARG00000018325	protein_coding	TAF5 RNA polymerase II, TATA box binding protein (TBP)-associated factor [Source:ZFIN;Acc:ZDB-GENE-051120-180]	641491	51.5365	2701	2.00063	MPS-IIIC
wdr90	0.277074	2.89935	0.15728	0.992283	FALSE	24	37484661	37531540	ENSDARG00000079241	protein_coding	WD repeat domain 90 [Source:ZFIN;Acc:ZDB-GENE-070424-67]	100038787	48.7588	3706	2.00018	MPS-IIIC
si:ch211-149b19.3	0.373762	1.94279	0.157361	0.992283	FALSE	23	43809484	43831195	ENSDARG00000076011	protein_coding	si:ch211-149b19.3 [Source:ZFIN;Acc:ZDB-GENE-110411-37]	562087	46.0251	1592	1.9994	MPS-IIIC
fosaa	0.346242	4.19721	0.157366	0.992283	FALSE	17	50228998	50234004	ENSDARG00000040135	protein_coding	v-fos FBJ murine osteosarcoma viral oncogene homolog Aa [Source:ZFIN;Acc:ZDB-GENE-131121-552]	570238	55.6633	1135	1.99936	MPS-IIIC
ptgs1	-0.369894	1.24488	0.157387	0.992283	FALSE	5	64900223	64946436	ENSDARG00000052148	protein_coding	prostaglandin-endoperoxide synthase 1 [Source:ZFIN;Acc:ZDB-GENE-020530-1]	246226	46.801	2134	1.99915	MPS-IIIC
bcr	-0.0861597	6.98663	0.157416	0.992283	FALSE	21	17110598	17261078	ENSDARG00000079286	protein_coding	BCR activator of RhoGEF and GTPase [Source:ZFIN;Acc:ZDB-GENE-040724-43]	568320	46.9269	5752	1.99887	MPS-IIIC
ythdf3	-0.113035	5.01967	0.157443	0.992283	FALSE	24	24285751	24300350	ENSDARG00000057939	protein_coding	YTH N(6)-methyladenosine RNA binding protein 3 [Source:ZFIN;Acc:ZDB-GENE-030131-6123]	334191	48.2414	3099	1.99861	MPS-IIIC
iars1	0.141911	5.439	0.157528	0.992283	FALSE	11	1337620	1392468	ENSDARG00000007955	protein_coding	isoleucyl-tRNA synthetase 1 [Source:ZFIN;Acc:ZDB-GENE-030131-6325]	334393	54.8167	3955	1.9978	MPS-IIIC
slc2a13b	-0.225586	2.37721	0.157561	0.992283	FALSE	25	35663933	35681418	ENSDARG00000076899	protein_coding	solute carrier family 2 member 13b [Source:ZFIN;Acc:ZDB-GENE-090812-1]	559440	40.0304	5918	1.99748	MPS-IIIC
arhgef1a	-0.156473	6.1382	0.15762	0.992283	FALSE	19	11039517	11106315	ENSDARG00000040380	protein_coding	Rho guanine nucleotide exchange factor (GEF) 1a [Source:ZFIN;Acc:ZDB-GENE-030722-5]	368266	47.1213	4238	1.99691	MPS-IIIC
dhrs12	0.181536	3.79838	0.157788	0.992283	FALSE	9	23808546	23812636	ENSDARG00000011770	protein_coding	dehydrogenase/reductase (SDR family) member 12 [Source:ZFIN;Acc:ZDB-GENE-060929-1134]	556393	42.5255	1077	1.9953	MPS-IIIC
rpl13	0.0796231	8.38532	0.157832	0.992283	FALSE	7	67467702	67477495	ENSDARG00000099380	protein_coding	ribosomal protein L13 [Source:NCBI gene;Acc:378961]	378961	45.564	1021	1.99488	MPS-IIIC
ip6k1	0.117226	6.56367	0.157916	0.992283	FALSE	22	39054012	39083156	ENSDARG00000073744	protein_coding	inositol hexakisphosphate kinase 1 [Source:ZFIN;Acc:ZDB-GENE-110317-2]	564478	47.1404	5928	1.99407	MPS-IIIC
trip6	0.122691	4.95793	0.158103	0.992283	FALSE	7	19978434	20021450	ENSDARG00000069331	protein_coding	thyroid hormone receptor interactor 6 [Source:ZFIN;Acc:ZDB-GENE-140106-91]	792697	51.4893	2007	1.99227	MPS-IIIC
im:7140055	0.132396	5.0271	0.158278	0.992283	FALSE	20	51061695	51077936	ENSDARG00000092181	protein_coding	im:7140055 [Source:ZFIN;Acc:ZDB-GENE-041111-101]	100422734	41.5351	5446	1.9906	MPS-IIIC
inpp5ka	-0.133012	4.2221	0.158281	0.992283	FALSE	15	33843596	33865029	ENSDARG00000099563	protein_coding	inositol polyphosphate-5-phosphatase Ka [Source:ZFIN;Acc:ZDB-GENE-070410-101]	100037338	41.3866	1428	1.99057	MPS-IIIC
pgm3	0.209035	3.31167	0.158324	0.992283	FALSE	4	5784970	5795309	ENSDARG00000024654	protein_coding	phosphoglucomutase 3 [Source:ZFIN;Acc:ZDB-GENE-041024-13]	474321	42.5851	2731	1.99016	MPS-IIIC
tmem104	-0.188927	3.90833	0.158456	0.992283	FALSE	3	18840810	18923915	ENSDARG00000088560	protein_coding	transmembrane protein 104 [Source:ZFIN;Acc:ZDB-GENE-070822-4]	565387	43.4748	1980	1.9889	MPS-IIIC
rnf7	0.115547	5.67261	0.15846	0.992283	FALSE	18	41757263	41766098	ENSDARG00000055524	protein_coding	ring finger protein 7 [Source:ZFIN;Acc:ZDB-GENE-050220-12]	503534	49.6552	725	1.98886	MPS-IIIC
fam50a	-0.109776	5.08951	0.158719	0.992283	FALSE	23	33987382	34005304	ENSDARG00000024895	protein_coding	family with sequence similarity 50 member A [Source:NCBI gene;Acc:550329]	550329	42.939	954	1.98639	MPS-IIIC
loxl3b	0.208698	2.65545	0.158735	0.992283	FALSE	13	15234521	15404571	ENSDARG00000039563	protein_coding	lysyl oxidase-like 3b [Source:NCBI gene;Acc:336266]	336266	45.6611	1489	1.98624	MPS-IIIC
mcee	0.222349	3.01041	0.15881	0.992283	FALSE	7	30779761	30783043	ENSDARG00000045428	protein_coding	methylmalonyl CoA epimerase [Source:ZFIN;Acc:ZDB-GENE-050522-368]	553804	41.3665	1208	1.98552	MPS-IIIC
b4galnt2.1	0.558861	0.776131	0.158835	0.992283	FALSE	3	23063718	23085279	ENSDARG00000094579	protein_coding	beta-1,4-N-acetyl-galactosaminyl transferase 2, tandem duplicate 1 [Source:ZFIN;Acc:ZDB-GENE-030131-9081]	558078	43.4356	1581	1.98528	MPS-IIIC
bmpr1ba	-0.247366	2.15722	0.158869	0.992283	FALSE	5	7488064	7712160	ENSDARG00000104100	protein_coding	bone morphogenetic protein receptor, type IBa [Source:NCBI gene;Acc:30742]	30742	50.3241	2083	1.98496	MPS-IIIC
kif4	0.191409	3.25071	0.158882	0.992283	FALSE	21	44735181	44772738	ENSDARG00000005462	protein_coding	kinesin family member 4 [Source:ZFIN;Acc:ZDB-GENE-040426-1545]	393796	46.1268	5511	1.98484	MPS-IIIC
nfxl1	0.157865	4.40296	0.159043	0.992283	FALSE	23	43870886	43929041	ENSDARG00000070127	protein_coding	nuclear transcription factor, X-box binding-like 1 [Source:ZFIN;Acc:ZDB-GENE-110411-178]	100333008	54.8633	2889	1.9833	MPS-IIIC
si:ch211-188f17.1	-0.153612	4.49667	0.159102	0.992283	FALSE	24	673161	736994	ENSDARG00000100958	protein_coding	si:ch211-188f17.1 [Source:ZFIN;Acc:ZDB-GENE-131120-111]	103909734	49.8209	4657	1.98274	MPS-IIIC
mbnl1	-0.116001	5.69199	0.159105	0.992283	FALSE	2	47708853	47829287	ENSDARG00000052978	protein_coding	muscleblind-like splicing regulator 1 [Source:ZFIN;Acc:ZDB-GENE-060929-704]	767696	53.1307	1903	1.98271	MPS-IIIC
CABZ01041610.1	-0.23771	5.52992	0.159113	0.992283	FALSE	6	55174744	55192813	ENSDARG00000014169	protein_coding	NULL		48.5788	774	1.98263	MPS-IIIC
COX5B	0.141	7.82398	0.159126	0.992283	FALSE	10	42374770	42378524	ENSDARG00000015978	protein_coding	zgc:86599 [Source:ZFIN;Acc:ZDB-GENE-040625-180]	415253	49.9097	554	1.98252	MPS-IIIC
slc25a6	-0.139565	6.13614	0.159237	0.992283	FALSE	9	34866576	34871900	ENSDARG00000005853	protein_coding	solute carrier family 25 member 6 [Source:ZFIN;Acc:ZDB-GENE-070912-446]	566370	44.5073	1238	1.98146	MPS-IIIC
rab30	-0.146784	4.94309	0.159252	0.992283	FALSE	15	11308462	11341635	ENSDARG00000037884	protein_coding	RAB30, member RAS oncogene family [Source:ZFIN;Acc:ZDB-GENE-040718-250]	437023	40.6947	1929	1.98132	MPS-IIIC
dnajc30b	0.28633	2.0726	0.159289	0.992283	FALSE	15	2589949	2596125	ENSDARG00000079415	protein_coding	DnaJ (Hsp40) homolog, subfamily C, member 30b [Source:ZFIN;Acc:ZDB-GENE-131121-532]	565734	47.1463	1682	1.98097	MPS-IIIC
zgc:123305	-0.345089	1.86718	0.159318	0.992283	FALSE	6	1567446	1591002	ENSDARG00000015563	protein_coding	zgc:123305 [Source:ZFIN;Acc:ZDB-GENE-051120-171]		43.4037	4673	1.98069	MPS-IIIC
ugt5f1	-0.431182	1.17354	0.159382	0.992283	FALSE	18	1249617	1270220	ENSDARG00000054835	protein_coding	UDP glucuronosyltransferase 5 family, polypeptide F1 [Source:ZFIN;Acc:ZDB-GENE-100406-6]	100415800	46.416	1706	1.98008	MPS-IIIC
josd2	0.187357	4.33527	0.159411	0.992283	FALSE	16	13683807	13706770	ENSDARG00000057626	protein_coding	Josephin domain containing 2 [Source:ZFIN;Acc:ZDB-GENE-040426-850]	393120	47.3031	1144	1.97981	MPS-IIIC
gstr	0.127282	7.03545	0.159474	0.992283	FALSE	19	770300	776076	ENSDARG00000042620	protein_coding	glutathione S-transferase rho [Source:ZFIN;Acc:ZDB-GENE-090507-1]	564619	40.5931	1492	1.9792	MPS-IIIC
cbln1	0.0871859	6.93062	0.159501	0.992283	FALSE	18	18104235	18110032	ENSDARG00000057296	protein_coding	cerebellin 1 precursor [Source:ZFIN;Acc:ZDB-GENE-040718-226]	436793	45.3644	1715	1.97895	MPS-IIIC
rpl23	0.0996156	7.36848	0.159533	0.992283	FALSE	3	33423986	33427803	ENSDARG00000053457	protein_coding	ribosomal protein L23 [Source:NCBI gene;Acc:336812]	336812	45.198	726	1.97864	MPS-IIIC
gabra1	-0.159944	7.75856	0.159573	0.992283	FALSE	21	42050351	42100471	ENSDARG00000068989	protein_coding	gamma-aminobutyric acid (GABA) A receptor, alpha 1 [Source:ZFIN;Acc:ZDB-GENE-061013-194]	768183	46.2596	1417	1.97827	MPS-IIIC
zbtb24	0.253473	2.53479	0.159585	0.992283	FALSE	17	6935280	6955082	ENSDARG00000075533	protein_coding	zinc finger and BTB domain containing 24 [Source:NCBI gene;Acc:553955]	553955	45.0457	3447	1.97816	MPS-IIIC
nkx6.1	0.163454	3.18675	0.159588	0.992283	FALSE	21	19070921	19073831	ENSDARG00000022569	protein_coding	NK6 homeobox 1 [Source:ZFIN;Acc:ZDB-GENE-040718-178]	436748	42.7088	2023	1.97812	MPS-IIIC
alkbh1	-0.279921	1.66575	0.159604	0.992283	FALSE	17	17764979	17775192	ENSDARG00000071164	protein_coding	alkB homolog 1, histone H2A dioxygenase [Source:ZFIN;Acc:ZDB-GENE-050522-196]	553720	43.455	1123	1.97798	MPS-IIIC
wu:fj59g11	0.0889106	6.72571	0.159658	0.992283	FALSE	9	13814963	13963078	ENSDARG00000006301	protein_coding	wu:fj59g11 [Source:ZFIN;Acc:ZDB-GENE-030131-8202]	557435	51.9771	3167	1.97746	MPS-IIIC
apba1a	-0.11469	6.90209	0.159666	0.992283	FALSE	5	52625975	52733569	ENSDARG00000103848	protein_coding	amyloid beta (A4) precursor protein-binding, family A, member 1a [Source:ZFIN;Acc:ZDB-GENE-060526-175]	100003938	45.4384	2837	1.97738	MPS-IIIC
eif2b2	0.14198	4.76878	0.159684	0.992283	FALSE	20	46523078	46534179	ENSDARG00000041397	protein_coding	eukaryotic translation initiation factor 2B, subunit 2 beta [Source:ZFIN;Acc:ZDB-GENE-040426-2605]	405839	53.6488	1247	1.97722	MPS-IIIC
ralgapa2	0.0785364	6.40678	0.159703	0.992283	FALSE	17	41475606	41798856	ENSDARG00000005861	protein_coding	Ral GTPase activating protein, alpha subunit 2 (catalytic) [Source:ZFIN;Acc:ZDB-GENE-131122-56]	568210	51.154	6153	1.97703	MPS-IIIC
si:ch73-311h14.2	-0.143276	4.264	0.159704	0.992283	FALSE	15	6968631	6976921	ENSDARG00000098999	protein_coding	si:ch73-311h14.2 [Source:ZFIN;Acc:ZDB-GENE-030131-1610]	556846	42.6364	2126	1.97702	MPS-IIIC
GNAZ	-0.0850402	5.81546	0.159766	0.992283	FALSE	10	17254502	17284055	ENSDARG00000099844	protein_coding	guanine nucleotide binding protein (G protein), alpha z polypeptide [Source:NCBI gene;Acc:564915]	564915	49.6319	1630	1.97644	MPS-IIIC
dnaja2a	0.0980708	7.68328	0.159814	0.992283	FALSE	7	41903540	41916505	ENSDARG00000104066	protein_coding	DnaJ heat shock protein family (Hsp40) member A2a [Source:ZFIN;Acc:ZDB-GENE-040426-2884]	406814	44.6503	2159	1.97599	MPS-IIIC
TADA1	0.207385	4.26083	0.159846	0.992283	FALSE	2	105748	109352	ENSDARG00000100031	protein_coding	transcriptional adaptor 1 [Source:HGNC Symbol;Acc:HGNC:30631]		58.5177	904	1.97569	MPS-IIIC
rxrba	-0.100631	5.94591	0.160077	0.992283	FALSE	19	7249041	7274844	ENSDARG00000078954	protein_coding	retinoid x receptor, beta a [Source:NCBI gene;Acc:30530]	30530	52.9331	940	1.9735	MPS-IIIC
cldnk	-0.189976	6.87851	0.16009	0.992283	FALSE	3	50123507	50127668	ENSDARG00000042357	protein_coding	claudin k [Source:ZFIN;Acc:ZDB-GENE-040801-201]	445070	48.3202	1206	1.97337	MPS-IIIC
cdkal1	0.189882	3.06589	0.160094	0.992283	FALSE	16	39498	53136	ENSDARG00000104848	protein_coding	CDK5 regulatory subunit associated protein 1 like 1 [Source:HGNC Symbol;Acc:HGNC:21050]		57.7519	1032	1.97334	MPS-IIIC
si:ch211-218g4.2	0.13878	4.28731	0.160238	0.992283	FALSE	23	15046544	15090782	ENSDARG00000078145	protein_coding	si:ch211-218g4.2 [Source:ZFIN;Acc:ZDB-GENE-090312-60]	568268	48.5985	3639	1.97198	MPS-IIIC
CABZ01060030.2	-0.324523	1.97022	0.160376	0.992283	FALSE	8	50520139	50525360	ENSDARG00000106579	protein_coding	rho-related BTB domain-containing protein 2-like [Source:NCBI gene;Acc:100331257]	100331257	50.9174	654	1.97067	MPS-IIIC
aldh9a1b	0.129698	3.97799	0.160434	0.992283	FALSE	2	6067371	6092062	ENSDARG00000037061	protein_coding	aldehyde dehydrogenase 9 family, member A1b [Source:NCBI gene;Acc:399481]	399481	47.0479	1347	1.97013	MPS-IIIC
oxa1l	0.111913	5.42866	0.160477	0.992283	FALSE	7	19588608	19600181	ENSDARG00000069313	protein_coding	OXA1L mitochondrial inner membrane protein [Source:ZFIN;Acc:ZDB-GENE-071004-49]	562963	48.6783	1551	1.96972	MPS-IIIC
macrod2	-0.0829396	6.2049	0.160501	0.992283	FALSE	13	33703784	34558921	ENSDARG00000032601	protein_coding	mono-ADP ribosylhydrolase 2 [Source:ZFIN;Acc:ZDB-GENE-040426-1490]	393521	49.2274	1359	1.9695	MPS-IIIC
zmp:0000000634	-0.419265	3.10834	0.160576	0.992283	FALSE	6	22679610	22686016	ENSDARG00000052288	protein_coding	zmp:0000000634 [Source:ZFIN;Acc:ZDB-GENE-130530-637]	100536291	38.7565	4407	1.96879	MPS-IIIC
zgc:158328	-0.385633	1.29297	0.160583	0.992283	FALSE	15	35253247	35339302	ENSDARG00000005216	protein_coding	zgc:158328 [Source:ZFIN;Acc:ZDB-GENE-070112-1202]	567225	49.6856	1664	1.96873	MPS-IIIC
rpl32	0.108668	7.33551	0.160665	0.992283	FALSE	22	31039091	31044066	ENSDARG00000054818	protein_coding	ribosomal protein L32 [Source:ZFIN;Acc:ZDB-GENE-060331-105]	556556	46.3938	513	1.96795	MPS-IIIC
UBE2M	0.127909	7.09474	0.160689	0.992283	FALSE	19	48018464	48023442	ENSDARG00000101521	protein_coding	si:ch1073-205c8.3 [Source:ZFIN;Acc:ZDB-GENE-030131-1059]	564377	53.5188	890	1.96773	MPS-IIIC
efna2b	-0.235269	2.80983	0.160709	0.992283	FALSE	11	14622379	14640317	ENSDARG00000079740	protein_coding	ephrin-A2b [Source:ZFIN;Acc:ZDB-GENE-141120-2]		37.5793	1735	1.96754	MPS-IIIC
cdh24b	-0.127918	5.90036	0.160722	0.992283	FALSE	2	38554260	38709083	ENSDARG00000077996	protein_coding	cadherin 24, type 2b [Source:ZFIN;Acc:ZDB-GENE-081104-50]	100007192	55.157	1923	1.96742	MPS-IIIC
frem2b	-0.115529	5.50563	0.16074	0.992283	FALSE	15	32436907	32596155	ENSDARG00000102626	protein_coding	FRAS1 related extracellular matrix 2b [Source:ZFIN;Acc:ZDB-GENE-081119-4]	566673	46.7952	9619	1.96725	MPS-IIIC
si:ch211-203k16.3	-0.450744	1.56512	0.160792	0.992283	FALSE	20	42978499	43013017	ENSDARG00000069305	protein_coding	si:ch211-203k16.3 [Source:ZFIN;Acc:ZDB-GENE-041014-290]	559151	49.7125	1305	1.96676	MPS-IIIC
FO704610.1	-0.0968202	6.15338	0.160828	0.992283	FALSE	11	31625171	31671413	ENSDARG00000100400	processed_transcript	family with sequence similarity 126 member B [Source:NCBI gene;Acc:100534965]	100534965	44.0653	3459	1.96643	MPS-IIIC
tnksa	0.0744889	6.49121	0.160883	0.992283	FALSE	21	19925910	20108849	ENSDARG00000077650	protein_coding	tankyrase, TRF1-interacting ankyrin-related ADP-ribose polymerase a [Source:ZFIN;Acc:ZDB-GENE-030131-7450]	559022	52.798	4121	1.9659	MPS-IIIC
med6	0.137593	3.94822	0.160907	0.992283	FALSE	13	36135122	36141486	ENSDARG00000034734	protein_coding	mediator complex subunit 6 [Source:NCBI gene;Acc:415174]	415174	47.7397	1007	1.96568	MPS-IIIC
ubl3b	-0.0876197	7.32925	0.161031	0.992283	FALSE	14	30854553	30876708	ENSDARG00000021556	protein_coding	ubiquitin-like 3b [Source:ZFIN;Acc:ZDB-GENE-040630-4]	405782	48.6055	886	1.96451	MPS-IIIC
bhmt	0.226726	5.40323	0.161037	0.992283	FALSE	21	40408	45920	ENSDARG00000013430	protein_coding	betaine-homocysteine methyltransferase [Source:NCBI gene;Acc:322228]	322228	56.9917	1559	1.96446	MPS-IIIC
znf292a	-0.0963078	6.35508	0.161087	0.992283	FALSE	17	49415354	49438873	ENSDARG00000016763	protein_coding	zinc finger protein 292a [Source:ZFIN;Acc:ZDB-GENE-071004-18]	100002269	42.7316	7395	1.96399	MPS-IIIC
hyou1	0.121609	5.90289	0.161122	0.992283	FALSE	10	29770120	29791466	ENSDARG00000013670	protein_coding	hypoxia up-regulated 1 [Source:NCBI gene;Acc:327133]	327133	46.1625	3455	1.96366	MPS-IIIC
slc1a2b	0.121201	11.3355	0.161133	0.992283	FALSE	25	37366698	37407757	ENSDARG00000102453	protein_coding	solute carrier family 1 member 2b [Source:ZFIN;Acc:ZDB-GENE-030131-7779]	335836	49.9654	4033	1.96356	MPS-IIIC
pold2	0.226985	2.70182	0.161298	0.992283	FALSE	8	36570508	36579527	ENSDARG00000095046	protein_coding	polymerase (DNA directed), delta 2, regulatory subunit [Source:ZFIN;Acc:ZDB-GENE-030616-157]	796456	50.3473	1411	1.96202	MPS-IIIC
dbi	0.107772	6.89001	0.161348	0.992283	FALSE	9	907459	914886	ENSDARG00000026369	protein_coding	diazepam binding inhibitor (GABA receptor modulator, acyl-CoA binding protein) [Source:ZFIN;Acc:ZDB-GENE-040426-1861]	393831	38.7935	1078	1.96154	MPS-IIIC
zgc:174895	0.472348	1.22658	0.16137	0.992283	FALSE	15	15456536	15460133	ENSDARG00000079416	protein_coding	zgc:174895 [Source:ZFIN;Acc:ZDB-GENE-070928-41]	100126024	37.9835	984	1.96135	MPS-IIIC
hmgcl	0.154885	4.96596	0.161521	0.992283	FALSE	17	24855384	24866964	ENSDARG00000021220	protein_coding	3-hydroxy-3-methylglutaryl-CoA lyase [Source:ZFIN;Acc:ZDB-GENE-040426-958]	394190	43.7124	2038	1.95993	MPS-IIIC
nxph3	-0.281252	1.97262	0.161587	0.992283	FALSE	3	20404912	20461702	ENSDARG00000070694	protein_coding	neurexophilin 3 [Source:ZFIN;Acc:ZDB-GENE-131121-356]	563017	55.4299	884	1.95931	MPS-IIIC
cspp1b	-0.136542	4.63228	0.161588	0.992283	FALSE	2	42039036	42071558	ENSDARG00000091628	protein_coding	centrosome and spindle pole associated protein 1b [Source:ZFIN;Acc:ZDB-GENE-070912-619]	570598	47.5254	1475	1.95931	MPS-IIIC
pacc1	0.392766	2.24892	0.161851	0.992283	FALSE	17	45378908	45387134	ENSDARG00000012271	protein_coding	proton activated chloride channel 1 [Source:NCBI gene;Acc:393429]	393429	40.1734	1534	1.95685	MPS-IIIC
dennd10	0.1413	4.05815	0.16195	0.992283	FALSE	13	9819194	9830710	ENSDARG00000062965	protein_coding	DENN domain containing 10 [Source:NCBI gene;Acc:556203]	556203	37.2048	3599	1.95593	MPS-IIIC
zgc:109889	-0.0824497	7.28022	0.161986	0.992283	FALSE	7	23495986	23543642	ENSDARG00000069600	protein_coding	zgc:109889 [Source:ZFIN;Acc:ZDB-GENE-050522-547]	553542	45.4341	1923	1.95559	MPS-IIIC
prpf3	-0.119385	4.97777	0.162024	0.992283	FALSE	16	9433738	9453591	ENSDARG00000086425	protein_coding	PRP3 pre-mRNA processing factor 3 homolog (yeast) [Source:ZFIN;Acc:ZDB-GENE-040823-3]	403072	43.8981	801	1.95523	MPS-IIIC
CABZ01100185.1	0.175982	5.42426	0.16225	0.992283	FALSE	11	44324761	44335322	ENSDARG00000068484	processed_transcript	NULL		55.9465	966	1.95313	MPS-IIIC
cdk11b	0.121303	6.254	0.162357	0.992283	FALSE	8	53948194	53960349	ENSDARG00000102546	protein_coding	cyclin-dependent kinase 11B [Source:ZFIN;Acc:ZDB-GENE-041212-74]	494103	54.2069	3007	1.95213	MPS-IIIC
nin	0.209126	3.71067	0.162372	0.992283	FALSE	13	36800334	36844945	ENSDARG00000060298	protein_coding	ninein (GSK3B interacting protein) [Source:ZFIN;Acc:ZDB-GENE-070725-1]	571879	45.8898	6861	1.95199	MPS-IIIC
slc6a3	0.186292	3.5865	0.162401	0.992283	FALSE	16	248239	263658	ENSDARG00000004219	protein_coding	solute carrier family 6 member 3 [Source:ZFIN;Acc:ZDB-GENE-010316-1]	80787	56.1905	1890	1.95173	MPS-IIIC
serf2	0.0824367	5.98321	0.162546	0.992283	FALSE	7	30275513	30280934	ENSDARG00000074340	protein_coding	small EDRK-rich factor 2 [Source:ZFIN;Acc:ZDB-GENE-041108-1]	100333424	38.8499	524	1.95038	MPS-IIIC
fbxl4	-0.16451	3.51438	0.162588	0.992283	FALSE	16	32566218	32582798	ENSDARG00000026941	protein_coding	F-box and leucine-rich repeat protein 4 [Source:ZFIN;Acc:ZDB-GENE-041114-187]	492349	49.361	3130	1.94999	MPS-IIIC
hoxc1a	-0.54884	1.80586	0.162644	0.992283	FALSE	23	36178104	36190988	ENSDARG00000070337	protein_coding	homeobox C1a [Source:NCBI gene;Acc:58046]	58046	33.3452	8400	1.94947	MPS-IIIC
ubap2b	0.0760751	7.3901	0.162645	0.992283	FALSE	8	45293743	45328652	ENSDARG00000060065	protein_coding	ubiquitin associated protein 2b [Source:ZFIN;Acc:ZDB-GENE-070209-122]	570789	50.6272	3774	1.94946	MPS-IIIC
myrip	-0.157426	6.47466	0.162663	0.992283	FALSE	24	11112113	11325849	ENSDARG00000038814	protein_coding	Danio rerio myosin VIIA and Rab interacting protein (myrip), mRNA. [Source:RefSeq mRNA;Acc:NM_001353925]	567049	43.3677	981	1.9493	MPS-IIIC
pdgfrb	0.13612	4.99988	0.162683	0.992283	FALSE	14	3186485	3268155	ENSDARG00000100897	protein_coding	platelet-derived growth factor receptor, beta polypeptide [Source:ZFIN;Acc:ZDB-GENE-030805-2]	559529	48.568	5395	1.94911	MPS-IIIC
polr2a	0.0933915	7.73578	0.162705	0.992283	FALSE	12	22560067	22573297	ENSDARG00000099966	protein_coding	polymerase (RNA) II (DNA directed) polypeptide A [Source:ZFIN;Acc:ZDB-GENE-041008-78]	553347	47.7145	8182	1.9489	MPS-IIIC
dlgap1a	-0.136966	5.47273	0.162817	0.992283	FALSE	2	29491314	29692825	ENSDARG00000014280	protein_coding	discs, large (Drosophila) homolog-associated protein 1a [Source:NCBI gene;Acc:569898]	569898	57.5216	3188	1.94787	MPS-IIIC
plekhg5b	-0.221379	3.3999	0.16285	0.992283	FALSE	23	37579107	37720166	ENSDARG00000101752	protein_coding	pleckstrin homology domain containing, family G (with RhoGef domain) member 5b [Source:ZFIN;Acc:ZDB-GENE-090908-6]	796404	53.5139	3728	1.94756	MPS-IIIC
zgc:113019	0.167681	3.38314	0.162878	0.992283	FALSE	21	7131970	7136926	ENSDARG00000099743	protein_coding	zgc:113019 [Source:ZFIN;Acc:ZDB-GENE-050417-449]	550590	45.8583	1666	1.9473	MPS-IIIC
otpa	0.0889812	5.69604	0.16289	0.992283	FALSE	21	7582036	7586992	ENSDARG00000014201	protein_coding	orthopedia homeobox a [Source:ZFIN;Acc:ZDB-GENE-070216-1]	560759	51.4578	1612	1.94719	MPS-IIIC
leo1	0.140878	6.39948	0.162902	0.992283	FALSE	18	39292911	39321484	ENSDARG00000055357	protein_coding	LEO1 homolog, Paf1/RNA polymerase II complex component [Source:NCBI gene;Acc:404599]	404599	51.2259	2284	1.94708	MPS-IIIC
si:dkey-28g23.6	0.804126	0.892343	0.162975	0.992283	FALSE	17	29216367	29224911	ENSDARG00000090708	protein_coding	si:dkey-28g23.6 [Source:ZFIN;Acc:ZDB-GENE-131119-80]		41.2633	847	1.9464	MPS-IIIC
selenou1b	0.308855	1.56887	0.162978	0.992283	FALSE	12	47778786	47782623	ENSDARG00000087059	protein_coding	selenoprotein U1b [Source:ZFIN;Acc:ZDB-GENE-060929-88]	767744	48.8818	939	1.94637	MPS-IIIC
cadm1b	-0.151485	4.75112	0.163067	0.992283	FALSE	15	18863872	18988585	ENSDARG00000042677	protein_coding	cell adhesion molecule 1b [Source:ZFIN;Acc:ZDB-GENE-080327-34]	562183	45.2192	1642	1.94555	MPS-IIIC
zgc:158254	-0.110476	4.94837	0.1631	0.992283	FALSE	23	6752828	6789033	ENSDARG00000071233	protein_coding	zgc:158254 [Source:ZFIN;Acc:ZDB-GENE-070112-2222]	791209	48.5094	2348	1.94525	MPS-IIIC
otud5a	0.0989476	5.57	0.163112	0.992283	FALSE	8	8860902	8922631	ENSDARG00000059006	protein_coding	OTU deubiquitinase 5a [Source:NCBI gene;Acc:555459]	555459	52.6038	1613	1.94513	MPS-IIIC
CU062632.1	-0.261846	2.37759	0.163116	0.992283	FALSE	6	23620640	23664708	ENSDARG00000117236	lincRNA	ubiquitin-conjugating enzyme E2O [Source:NCBI gene;Acc:101883975]	101883975	42.7536	1311	1.9451	MPS-IIIC
vsnl1b	-0.0779672	9.55404	0.163147	0.992283	FALSE	17	6715575	6759149	ENSDARG00000044053	protein_coding	visinin-like 1b [Source:ZFIN;Acc:ZDB-GENE-080225-39]	561162	47.9186	944	1.94481	MPS-IIIC
tsen2	0.275537	2.25313	0.163256	0.992283	FALSE	11	588017	596505	ENSDARG00000091851	protein_coding	TSEN2 tRNA splicing endonuclease subunit [Source:ZFIN;Acc:ZDB-GENE-060929-918]	767713	46.554	769	1.9438	MPS-IIIC
C3H17orf75	-0.0784378	6.20602	0.163267	0.992283	FALSE	3	26331243	26342005	ENSDARG00000061257	protein_coding	zgc:153240 [Source:ZFIN;Acc:ZDB-GENE-060825-218]	751673	48	1418	1.9437	MPS-IIIC
rbpms2a	-0.166747	3.79265	0.163339	0.992283	FALSE	25	6122823	6153077	ENSDARG00000045930	protein_coding	RNA binding protein, mRNA processing factor 2a [Source:ZFIN;Acc:ZDB-GENE-040718-106]	436682	39.8502	3138	1.94303	MPS-IIIC
cdc27	-0.120507	5.91738	0.16339	0.992283	FALSE	3	22035863	22057600	ENSDARG00000056258	protein_coding	cell division cycle 27 [Source:ZFIN;Acc:ZDB-GENE-990706-2]	30450	43.0336	763	1.94256	MPS-IIIC
kcnk10b	-0.344656	1.61082	0.163499	0.992283	FALSE	17	2727807	2765952	ENSDARG00000045956	protein_coding	potassium channel, subfamily K, member 10b [Source:ZFIN;Acc:ZDB-GENE-050420-31]	565629	52.7114	1715	1.94156	MPS-IIIC
mctp1b	-0.193704	2.71838	0.163555	0.992283	FALSE	10	43862964	43928937	ENSDARG00000060871	protein_coding	multiple C2 domains, transmembrane 1b [Source:ZFIN;Acc:ZDB-GENE-090313-382]	100334264	42.2719	5399	1.94105	MPS-IIIC
si:dkey-207m2.4	-0.275205	2.28907	0.163574	0.992283	FALSE	4	77834796	77889480	ENSDARG00000100654	protein_coding	si:dkey-207m2.4 [Source:ZFIN;Acc:ZDB-GENE-081103-58]		46.9848	3259	1.94087	MPS-IIIC
galns	0.197079	3.22159	0.163639	0.992283	FALSE	7	55543351	55633475	ENSDARG00000051853	protein_coding	galactosamine (N-acetyl)-6-sulfatase [Source:ZFIN;Acc:ZDB-GENE-070112-1152]	791159	46.1879	2033	1.94027	MPS-IIIC
efemp2b	-0.19379	6.6235	0.163702	0.992283	FALSE	21	25588436	25604609	ENSDARG00000020811	protein_coding	EGF containing fibulin extracellular matrix protein 2b [Source:ZFIN;Acc:ZDB-GENE-030219-125]	405787	42.335	823	1.93969	MPS-IIIC
efemp2b	-0.19379	6.6235	0.163702	0.992283	FALSE	21	25588436	25604609	ENSDARG00000020811	protein_coding	EGF containing fibulin extracellular matrix protein 2b [Source:ZFIN;Acc:ZDB-GENE-030219-125]	572703	42.335	823	1.93969	MPS-IIIC
rnf8	0.116811	4.75965	0.163727	0.992283	FALSE	20	51363686	51386564	ENSDARG00000044949	protein_coding	ring finger protein 8, E3 ubiquitin protein ligase [Source:NCBI gene;Acc:404050]	404050	52.0311	1795	1.93946	MPS-IIIC
mios	-0.145406	3.80567	0.163766	0.992283	FALSE	16	47272825	47301376	ENSDARG00000102587	protein_coding	missing oocyte, meiosis regulator, homolog (Drosophila) [Source:NCBI gene;Acc:393208]	393208	48.9548	3540	1.93911	MPS-IIIC
si:dkeyp-34c12.1	0.355572	1.07875	0.16379	0.992283	FALSE	22	28739668	28777559	ENSDARG00000071083	protein_coding	si:dkeyp-34c12.1 [Source:ZFIN;Acc:ZDB-GENE-030131-5347]	570187	43.5285	1141	1.93888	MPS-IIIC
sugct	-0.302834	1.28386	0.163839	0.992283	FALSE	24	3257376	3342665	ENSDARG00000102341	protein_coding	succinyl-CoA:glutarate-CoA transferase [Source:ZFIN;Acc:ZDB-GENE-050913-18]	619244	45.4432	1202	1.93843	MPS-IIIC
rybpb	0.0967097	6.4964	0.163864	0.992283	FALSE	6	44006709	44044385	ENSDARG00000053459	protein_coding	RING1 and YY1 binding protein b [Source:NCBI gene;Acc:497613]	497613	40.3255	3809	1.9382	MPS-IIIC
LO018197.1	-0.149486	3.65128	0.163975	0.992283	FALSE	15	45544589	45558281	ENSDARG00000020891	protein_coding	presenilin associated rhomboid like [Source:NCBI gene;Acc:792889]	792889	50.0998	1002	1.93718	MPS-IIIC
ppp6r3	-0.0904866	6.94919	0.164062	0.992283	FALSE	25	10602193	10630592	ENSDARG00000013379	protein_coding	protein phosphatase 6, regulatory subunit 3 [Source:ZFIN;Acc:ZDB-GENE-030131-3251]	324530	47.6222	837	1.93638	MPS-IIIC
snx4	-0.0846775	5.8418	0.164211	0.992283	FALSE	9	38588081	38621202	ENSDARG00000022659	protein_coding	sorting nexin 4 [Source:ZFIN;Acc:ZDB-GENE-030131-1923]	323203	44.2988	949	1.93502	MPS-IIIC
trit1	-0.135208	3.97026	0.164234	0.992283	FALSE	19	30722767	30800082	ENSDARG00000032876	protein_coding	tRNA isopentenyltransferase 1 [Source:ZFIN;Acc:ZDB-GENE-060503-297]	553523	45.0986	1814	1.9348	MPS-IIIC
gtf2f2a	0.152221	4.53929	0.164263	0.992283	FALSE	1	34695373	34706903	ENSDARG00000069910	protein_coding	general transcription factor IIF, polypeptide 2a [Source:ZFIN;Acc:ZDB-GENE-040625-131]	415217	43.2692	1072	1.93454	MPS-IIIC
magixa	-0.13063	5.25564	0.164321	0.992283	FALSE	8	22761854	22838364	ENSDARG00000025108	protein_coding	MAGI family member, X-linked a [Source:ZFIN;Acc:ZDB-GENE-060503-115]	796857	53.8206	4082	1.934	MPS-IIIC
fbxl3l	0.332361	2.54182	0.164334	0.992283	FALSE	14	22367361	22390821	ENSDARG00000037738	protein_coding	F-box and leucine-rich repeat protein 3, like [Source:ZFIN;Acc:ZDB-GENE-130530-598]	564855	43.5294	1311	1.93389	MPS-IIIC
si:dkey-24l11.2	-0.234827	2.69929	0.164527	0.992283	FALSE	18	26863139	26894770	ENSDARG00000068140	protein_coding	si:dkey-24l11.2 [Source:ZFIN;Acc:ZDB-GENE-050419-208]	100034462	44.0975	1970	1.93212	MPS-IIIC
FQ976914.1	-0.483553	1.49276	0.164585	0.992283	FALSE	16	48791226	48914757	ENSDARG00000098654	protein_coding	raftlin-like [Source:NCBI gene;Acc:101885083]	101885083	53.0245	1554	1.93158	MPS-IIIC
ccdc93	0.117569	5.01431	0.164595	0.992283	FALSE	9	38353452	38368138	ENSDARG00000040678	protein_coding	coiled-coil domain containing 93 [Source:ZFIN;Acc:ZDB-GENE-060421-8315]	678566	46.4096	2256	1.9315	MPS-IIIC
igf2bp3	0.261658	3.9505	0.16464	0.992283	FALSE	19	20201254	20247336	ENSDARG00000010266	protein_coding	insulin-like growth factor 2 mRNA binding protein 3 [Source:NCBI gene;Acc:30967]	30967	42.577	4599	1.93108	MPS-IIIC
fam107b	-0.208096	5.96391	0.164743	0.992283	FALSE	18	12276567	12327478	ENSDARG00000026865	protein_coding	family with sequence similarity 107 member B [Source:ZFIN;Acc:ZDB-GENE-031030-12]	386641	42.9575	1429	1.93014	MPS-IIIC
zc3h12b	-0.130119	5.07562	0.164759	0.992283	FALSE	5	22098591	22106594	ENSDARG00000062463	protein_coding	zinc finger CCCH-type containing 12B [Source:ZFIN;Acc:ZDB-GENE-060526-290]	100002370	54.69	2516	1.92999	MPS-IIIC
hsdl2	-0.15892	5.36104	0.164797	0.992283	FALSE	10	11260170	11283239	ENSDARG00000002523	protein_coding	hydroxysteroid dehydrogenase like 2 [Source:NCBI gene;Acc:322347]	322347	43.0381	2998	1.92965	MPS-IIIC
en2b	0.172874	4.78308	0.16481	0.992283	FALSE	2	29976419	29979956	ENSDARG00000038868	protein_coding	engrailed homeobox 2b [Source:NCBI gene;Acc:30238]	30238	39.8356	1825	1.92952	MPS-IIIC
vtna	-0.358213	1.26494	0.164846	0.992283	FALSE	15	28202170	28208926	ENSDARG00000055388	protein_coding	vitronectin a [Source:ZFIN;Acc:ZDB-GENE-050522-440]	553699	44.6361	1855	1.9292	MPS-IIIC
plk3	-0.119634	6.52173	0.164858	0.992283	FALSE	2	35603637	35611789	ENSDARG00000038754	protein_coding	polo-like kinase 3 (Drosophila) [Source:ZFIN;Acc:ZDB-GENE-030131-6134]	334202	44.2075	2111	1.92909	MPS-IIIC
dr1	0.100969	5.19691	0.164861	0.992283	FALSE	6	24055421	24066676	ENSDARG00000105098	protein_coding	down-regulator of transcription 1 [Source:ZFIN;Acc:ZDB-GENE-061013-797]	768171	42.4612	1642	1.92906	MPS-IIIC
gosr2	0.146427	4.45063	0.164925	0.992283	FALSE	3	37649436	37660860	ENSDARG00000053070	protein_coding	golgi SNAP receptor complex member 2 [Source:ZFIN;Acc:ZDB-GENE-030131-3290]	324569	42.9535	1483	1.92848	MPS-IIIC
adamts18	0.192791	3.41788	0.165131	0.992283	FALSE	7	42460302	42547992	ENSDARG00000001999	protein_coding	ADAM metallopeptidase with thrombospondin type 1 motif, 18 [Source:ZFIN;Acc:ZDB-GENE-070815-1]	100150128	46.694	4031	1.9266	MPS-IIIC
ripply1	0.322198	2.43513	0.165208	0.992283	FALSE	21	37966933	37973819	ENSDARG00000054103	protein_coding	ripply transcriptional repressor 1 [Source:NCBI gene;Acc:654446]	654446	42.8461	872	1.9259	MPS-IIIC
usp8	0.114508	7.11516	0.165211	0.992283	FALSE	18	95770	107697	ENSDARG00000063719	protein_coding	ubiquitin specific peptidase 8 [Source:ZFIN;Acc:ZDB-GENE-030131-1949]	565434	55.2978	4181	1.92587	MPS-IIIC
mvb12ba	-0.137009	4.82616	0.165248	0.992283	FALSE	5	5171254	5243111	ENSDARG00000091619	protein_coding	multivesicular body subunit 12Ba [Source:NCBI gene;Acc:767667]	767667	46.8134	1318	1.92553	MPS-IIIC
gfm2	-0.15817	3.69131	0.165254	0.992283	FALSE	5	34578479	34600710	ENSDARG00000005561	protein_coding	G elongation factor, mitochondrial 2 [Source:NCBI gene;Acc:558184]	558184	47.7046	1754	1.92548	MPS-IIIC
tnfaip2a	-0.127327	6.17833	0.165268	0.992283	FALSE	20	18661624	18685352	ENSDARG00000043416	protein_coding	tumor necrosis factor, alpha-induced protein 2a [Source:ZFIN;Acc:ZDB-GENE-041210-301]	567159	40.4713	1464	1.92535	MPS-IIIC
CABZ01005379.1	-0.446109	1.31755	0.16528	0.992283	FALSE	19	47838603	47843652	ENSDARG00000117637	lincRNA	NULL		38.1166	2453	1.92524	MPS-IIIC
atp5mc1	0.114876	6.87399	0.165311	0.992283	FALSE	3	23599290	23604396	ENSDARG00000056008	protein_coding	ATP synthase membrane subunit c locus 1 [Source:ZFIN;Acc:ZDB-GENE-040426-1966]	406301	48.8399	862	1.92496	MPS-IIIC
cttnbp2nla	0.377522	1.30153	0.16545	0.992283	FALSE	6	48206535	48242713	ENSDARG00000053179	protein_coding	CTTNBP2 N-terminal like a [Source:ZFIN;Acc:ZDB-GENE-140106-51]	100534706	45.3281	2301	1.92369	MPS-IIIC
DHX35	0.137705	4.46218	0.165704	0.992283	FALSE	23	2914577	2932493	ENSDARG00000063419	protein_coding	zgc:158828 [Source:ZFIN;Acc:ZDB-GENE-070410-11]	100037310	45.7417	1615	1.92139	MPS-IIIC
gatc	0.239744	3.06586	0.165783	0.992283	FALSE	5	20103085	20108469	ENSDARG00000056855	protein_coding	glutamyl-tRNA amidotransferase subunit C [Source:NCBI gene;Acc:558898]	558898	46.8905	804	1.92067	MPS-IIIC
zbtb3	-0.92117	3.06067	0.165785	0.992283	FALSE	14	35405518	35408771	ENSDARG00000036235	protein_coding	zinc finger and BTB domain containing 3 [Source:ZFIN;Acc:ZDB-GENE-050506-105]	100003975	41.2939	3107	1.92065	MPS-IIIC
tpm4b	0.205798	2.19937	0.1658	0.992283	FALSE	2	55300425	55337585	ENSDARG00000019128	protein_coding	tropomyosin 4b [Source:ZFIN;Acc:ZDB-GENE-030131-2964]	324244	43.1143	1226	1.92052	MPS-IIIC
chmp6b	-0.0914863	6.32557	0.165849	0.992283	FALSE	12	35587971	35707358	ENSDARG00000102024	protein_coding	charged multivesicular body protein 6b [Source:NCBI gene;Acc:445397]	445397	43.5113	686	1.92007	MPS-IIIC
socs5b	-0.104923	5.82832	0.165904	0.992283	FALSE	13	8604710	8628038	ENSDARG00000062745	protein_coding	suppressor of cytokine signaling 5b [Source:ZFIN;Acc:ZDB-GENE-080722-18]	559639	39.1352	7308	1.91957	MPS-IIIC
abi3a	0.165072	3.96928	0.166042	0.992283	FALSE	3	33395942	33417826	ENSDARG00000060072	protein_coding	ABI family, member 3a [Source:ZFIN;Acc:ZDB-GENE-060929-958]	767807	45.653	1375	1.91832	MPS-IIIC
fryb	-0.102194	8.79874	0.166093	0.992283	FALSE	10	33895315	33999781	ENSDARG00000056001	protein_coding	furry homolog b (Drosophila) [Source:ZFIN;Acc:ZDB-GENE-080215-5]	792949	49.2577	2491	1.91786	MPS-IIIC
nipblb	0.0833562	7.27125	0.166093	0.992283	FALSE	10	36475860	36547128	ENSDARG00000061052	protein_coding	NIPBL cohesin loading factor b [Source:NCBI gene;Acc:794108]	794108	49.6425	9367	1.91786	MPS-IIIC
si:dkey-266m15.6	-0.241709	2.36907	0.166195	0.992283	FALSE	18	6900622	6982499	ENSDARG00000078508	protein_coding	si:dkey-266m15.6 [Source:ZFIN;Acc:ZDB-GENE-070705-443]	569039	49.7847	1243	1.91694	MPS-IIIC
sdf2l1	0.122136	4.6905	0.166234	0.992283	FALSE	5	13308531	13315726	ENSDARG00000035631	protein_coding	stromal cell-derived factor 2-like 1 [Source:ZFIN;Acc:ZDB-GENE-040808-46]	445275	41.5069	1513	1.91658	MPS-IIIC
pgap6	-0.191975	3.55492	0.166281	0.992283	FALSE	1	9919909	9940494	ENSDARG00000032795	protein_coding	post-glycosylphosphatidylinositol attachment to proteins 6 [Source:ZFIN;Acc:ZDB-GENE-090312-158]	559126	49.1431	2334	1.91615	MPS-IIIC
zbtb47b	-0.151825	5.05463	0.166282	0.992283	FALSE	24	20589458	20641000	ENSDARG00000079547	protein_coding	zinc finger and BTB domain containing 47b [Source:ZFIN;Acc:ZDB-GENE-091118-34]	100536838	46.4	900	1.91615	MPS-IIIC
lhfpl4b	-0.165453	4.78838	0.166304	0.992283	FALSE	8	7382006	7391721	ENSDARG00000076943	protein_coding	LHFPL tetraspan subfamily member 4b [Source:ZFIN;Acc:ZDB-GENE-110216-4]	565558	57.9893	751	1.91595	MPS-IIIC
tenm3	-0.103291	8.4893	0.166333	0.992283	FALSE	1	39387876	39779913	ENSDARG00000005479	protein_coding	Teneurin-3 [Source:UniProtKB/Swiss-Prot;Acc:Q9W7R4]		48.996	2890	1.91569	MPS-IIIC
ssbp2	-0.150088	5.31159	0.166374	0.992283	FALSE	10	42930353	43029001	ENSDARG00000099727	protein_coding	single-stranded DNA binding protein 2 [Source:ZFIN;Acc:ZDB-GENE-090312-197]	798086	46.1186	1417	1.91532	MPS-IIIC
si:dkey-238o13.4	0.518516	5.6877	0.166424	0.992283	FALSE	18	14671789	14677936	ENSDARG00000078847	protein_coding	si:dkey-238o13.4 [Source:ZFIN;Acc:ZDB-GENE-070705-403]	560780	49.8336	1202	1.91486	MPS-IIIC
si:ch1073-75o15.3	0.713924	0.619843	0.166544	0.992283	FALSE	9	8401796	8404342	ENSDARG00000095741	protein_coding	si:ch1073-75o15.3 [Source:ZFIN;Acc:ZDB-GENE-100921-22]	108004520	39.296	1004	1.91378	MPS-IIIC
si:dkey-201l21.2	0.642094	0.923903	0.166561	0.992283	FALSE	7	3229828	3241408	ENSDARG00000092908	protein_coding	si:dkey-201l21.2 [Source:ZFIN;Acc:ZDB-GENE-060531-97]	101885707	39.5729	796	1.91363	MPS-IIIC
pdhb	0.105949	7.16297	0.16667	0.992283	FALSE	22	10201826	10212502	ENSDARG00000021346	protein_coding	pyruvate dehydrogenase E1 beta subunit [Source:ZFIN;Acc:ZDB-GENE-040426-2173]	406428	50.3259	1151	1.91264	MPS-IIIC
camta1	-0.225796	2.42469	0.166781	0.992283	FALSE	11	41110669	41157954	ENSDARG00000105435	protein_coding	calmodulin binding transcription activator 1 [Source:ZFIN;Acc:ZDB-GENE-160114-49]	101883062	49.497	344	1.91164	MPS-IIIC
gtf2h5	-0.20841	3.66389	0.166822	0.992283	FALSE	20	26045253	26047787	ENSDARG00000056099	protein_coding	general transcription factor IIH, polypeptide 5 [Source:ZFIN;Acc:ZDB-GENE-041001-144]	751713	38.4142	764	1.91128	MPS-IIIC
NPFFR2	-0.211282	2.88934	0.166846	0.992283	FALSE	5	45613024	45651548	ENSDARG00000033635	protein_coding	neuropeptide FF receptor 2a [Source:NCBI gene;Acc:560955]	560955	44.4345	1671	1.91105	MPS-IIIC
eef1db	0.0908128	7.1213	0.166875	0.992283	FALSE	20	52546186	52582645	ENSDARG00000030053	protein_coding	eukaryotic translation elongation factor 1 delta b (guanine nucleotide exchange protein) [Source:ZFIN;Acc:ZDB-GENE-030131-6544]	560745	51.7248	817	1.9108	MPS-IIIC
vamp2	-0.0907311	8.74242	0.166904	0.992283	FALSE	10	22838364	22845485	ENSDARG00000056877	protein_coding	vesicle-associated membrane protein 2 [Source:ZFIN;Acc:ZDB-GENE-030131-8225]	336281	49.1639	897	1.91054	MPS-IIIC
CSRNP3	-0.105571	5.13125	0.167117	0.992283	FALSE	9	49659114	49745424	ENSDARG00000079741	protein_coding	cysteine-serine-rich nuclear protein 3 [Source:NCBI gene;Acc:100332048]	100332048	52.86	2403	1.90861	MPS-IIIC
fam184a	0.0721823	7.02436	0.167273	0.992283	FALSE	20	41549200	41799828	ENSDARG00000014081	protein_coding	family with sequence similarity 184 member A [Source:ZFIN;Acc:ZDB-GENE-041014-214]	555640	47.795	3111	1.90721	MPS-IIIC
sub1b	0.150548	5.70201	0.167288	0.992283	FALSE	5	41143563	41153469	ENSDARG00000007720	protein_coding	SUB1 regulator of transcription b [Source:ZFIN;Acc:ZDB-GENE-040718-209]	436778	40.0736	1902	1.90708	MPS-IIIC
si:ch211-262i1.3	0.416051	1.49405	0.167314	0.992283	FALSE	11	14280598	14293026	ENSDARG00000104047	protein_coding	si:ch211-262i1.3 [Source:ZFIN;Acc:ZDB-GENE-141222-7]	567688	40.7641	4374	1.90685	MPS-IIIC
wbp1	0.120466	5.57915	0.167331	0.992283	FALSE	5	72383890	72390259	ENSDARG00000098583	protein_coding	WW domain binding protein 1 [Source:ZFIN;Acc:ZDB-GENE-040426-1830]	402930	57.0634	1798	1.9067	MPS-IIIC
	0.296371	2.98173	0.167341	0.992283	FALSE	15	14034254	14038227	ENSDARG00000040725	protein_coding	zgc:114130 [Source:ZFIN;Acc:ZDB-GENE-050913-48]	570332	44.4073	2691	1.9066	MPS-IIIC
sod1	0.111069	6.01137	0.167346	0.992283	FALSE	10	25694395	25699454	ENSDARG00000043848	protein_coding	superoxide dismutase 1, soluble [Source:NCBI gene;Acc:30553]	30553	44.319	709	1.90656	MPS-IIIC
prkar2ab	0.427405	3.82333	0.167349	0.992283	FALSE	22	110158	130695	ENSDARG00000009477	protein_coding	protein kinase, cAMP-dependent, regulatory, type II, alpha, B [Source:ZFIN;Acc:ZDB-GENE-040426-2427]	405894	55.5836	1979	1.90653	MPS-IIIC
mc4r	0.223505	2.48408	0.167365	0.992283	FALSE	2	27932781	27933864	ENSDARG00000015515	protein_coding	melanocortin 4 receptor [Source:NCBI gene;Acc:286833]	286833	50.4613	1084	1.90639	MPS-IIIC
spoplb	-0.0881762	5.25794	0.167556	0.992283	FALSE	11	33818179	33842715	ENSDARG00000003974	protein_coding	speckle type BTB/POZ protein like b [Source:NCBI gene;Acc:558170]	558170	48.0054	1479	1.90468	MPS-IIIC
wwc3	0.130273	4.05682	0.167601	0.992283	FALSE	6	30491129	30592947	ENSDARG00000061654	protein_coding	WWC family member 3 [Source:ZFIN;Acc:ZDB-GENE-070209-229]	566492	52.3732	3982	1.90427	MPS-IIIC
eif3d	0.0950296	7.30244	0.167762	0.992283	FALSE	3	29640837	29654925	ENSDARG00000021257	protein_coding	eukaryotic translation initiation factor 3, subunit D [Source:NCBI gene;Acc:336498]	336498	47.417	740	1.90283	MPS-IIIC
nptx1l	0.0893916	8.58575	0.167762	0.992283	FALSE	3	59453467	59472422	ENSDARG00000074671	protein_coding	neuronal pentraxin 1 like [Source:ZFIN;Acc:ZDB-GENE-040426-2418]	405872	42.9785	4237	1.90283	MPS-IIIC
si:ch73-233f7.6	-0.43345	2.99729	0.167772	0.992283	FALSE	14	2353398	2355833	ENSDARG00000101667	protein_coding	si:ch73-233f7.6 [Source:ZFIN;Acc:ZDB-GENE-141215-55]		44.6634	2436	1.90274	MPS-IIIC
gnb1a	0.0900619	9.3901	0.167815	0.992283	FALSE	8	53269657	53334650	ENSDARG00000090454	protein_coding	guanine nucleotide binding protein (G protein), beta polypeptide 1a [Source:NCBI gene;Acc:322104]	322104	46.7383	3909	1.90235	MPS-IIIC
INSM2	-0.210212	3.09623	0.16782	0.992283	FALSE	17	12924930	12926456	ENSDARG00000020655	protein_coding	INSM transcriptional repressor 2 [Source:NCBI gene;Acc:792891]	792891	54.7407	1350	1.90231	MPS-IIIC
AL928808.1	0.964457	0.0573348	0.16787	0.992283	FALSE	20	17257101	17259573	ENSDARG00000101333	protein_coding	NULL		43.2673	2473	1.90187	MPS-IIIC
ankrd39	-0.303881	1.59735	0.167886	0.992283	FALSE	8	51573124	51579286	ENSDARG00000041350	protein_coding	ankyrin repeat domain 39 [Source:ZFIN;Acc:ZDB-GENE-081104-153]	100000333	50.9131	685	1.90172	MPS-IIIC
ulk3	0.179947	3.3468	0.168039	0.992283	FALSE	18	5618368	5641730	ENSDARG00000101661	protein_coding	unc-51 like kinase 3 [Source:ZFIN;Acc:ZDB-GENE-070410-33]	100037316	50	1224	1.90035	MPS-IIIC
ccdc174	0.13327	4.33513	0.168138	0.992283	FALSE	6	40429773	40435025	ENSDARG00000023858	protein_coding	coiled-coil domain containing 174 [Source:ZFIN;Acc:ZDB-GENE-050320-54]	541361	43.4514	751	1.89947	MPS-IIIC
otud5b	-0.114289	5.0965	0.168159	0.992283	FALSE	11	25681335	25689873	ENSDARG00000056840	protein_coding	OTU deubiquitinase 5b [Source:ZFIN;Acc:ZDB-GENE-040801-50]	445146	47.9794	1943	1.89928	MPS-IIIC
sypb	0.087925	9.24104	0.168292	0.992283	FALSE	8	49403668	49432061	ENSDARG00000002230	protein_coding	synaptophysin b [Source:ZFIN;Acc:ZDB-GENE-040718-205]	436774	45.3796	1956	1.89809	MPS-IIIC
bcl7a	-0.100057	5.83432	0.168308	0.992283	FALSE	5	41793001	41799882	ENSDARG00000052907	protein_coding	BAF chromatin remodeling complex subunit BCL7A [Source:NCBI gene;Acc:57952]	57952	39.9164	1964	1.89795	MPS-IIIC
acacb	-0.278698	3.52542	0.168381	0.992283	FALSE	5	19337108	19383694	ENSDARG00000061994	protein_coding	acetyl-CoA carboxylase beta [Source:ZFIN;Acc:ZDB-GENE-060526-132]	556236	47.872	7531	1.8973	MPS-IIIC
si:ch211-162e15.3	0.172922	4.34158	0.168389	0.992283	FALSE	2	4894873	4898291	ENSDARG00000104726	protein_coding	si:ch211-162e15.3 [Source:ZFIN;Acc:ZDB-GENE-131121-530]	563358	51.8657	536	1.89723	MPS-IIIC
CU914760.1	-0.419228	0.768036	0.168453	0.992283	FALSE	11	1065161	1088515	ENSDARG00000105313	processed_transcript	NULL	100003140	42.5187	802	1.89666	MPS-IIIC
snapc4	-0.144772	4.1324	0.168655	0.992283	FALSE	5	51164440	51198521	ENSDARG00000067673	protein_coding	small nuclear RNA activating complex, polypeptide 4 [Source:ZFIN;Acc:ZDB-GENE-030131-5794]	561241	40.9234	5866	1.89485	MPS-IIIC
il12rb2	0.355828	1.31782	0.168667	0.992283	FALSE	6	34908597	34925690	ENSDARG00000052157	protein_coding	interleukin 12 receptor, beta 2a [Source:ZFIN;Acc:ZDB-GENE-080107-3]	100134971	44.7857	2100	1.89475	MPS-IIIC
cenpk	0.475091	1.92273	0.168903	0.992283	FALSE	1	31508739	31516112	ENSDARG00000039616	protein_coding	centromere protein K [Source:ZFIN;Acc:ZDB-GENE-090313-204]	565144	38.8152	825	1.89265	MPS-IIIC
aurkaip1	0.11216	4.43954	0.168917	0.992283	FALSE	23	29883216	29888793	ENSDARG00000074985	protein_coding	aurora kinase A interacting protein 1 [Source:ZFIN;Acc:ZDB-GENE-070928-24]	100126015	38.9478	880	1.89253	MPS-IIIC
srgap1b	0.0897964	6.58009	0.168947	0.992283	FALSE	4	9279515	9335035	ENSDARG00000045789	protein_coding	SLIT-ROBO Rho GTPase activating protein 1b [Source:ZFIN;Acc:ZDB-GENE-041210-103]	555788	51.8132	4357	1.89226	MPS-IIIC
tmem204	-0.260586	3.15751	0.168998	0.992283	FALSE	24	37854002	37877978	ENSDARG00000045273	protein_coding	transmembrane protein 204 [Source:ZFIN;Acc:ZDB-GENE-040724-12]	751647	51.1599	1074	1.89181	MPS-IIIC
wdhd1	0.438785	2.56922	0.169014	0.992283	FALSE	17	15148797	15189502	ENSDARG00000015998	protein_coding	WD repeat and HMG-box DNA binding protein 1 [Source:ZFIN;Acc:ZDB-GENE-030131-1665]	436999	48.8518	2566	1.89167	MPS-IIIC
si:ch211-167j9.4	-0.987721	2.1412	0.169065	0.992283	FALSE	15	23799461	23801499	ENSDARG00000097770	protein_coding	si:ch211-167j9.4 [Source:ZFIN;Acc:ZDB-GENE-131121-196]		29.7205	2039	1.89122	MPS-IIIC
zgc:171445	0.589248	2.42759	0.169093	0.992283	FALSE	3	3415921	3428944	ENSDARG00000115205	protein_coding	zgc:171445 [Source:ZFIN;Acc:ZDB-GENE-080205-2]	793035	47.3586	4505	1.89097	MPS-IIIC
ehd1a	0.128961	4.54764	0.169103	0.992283	FALSE	14	45434680	45464112	ENSDARG00000098853	protein_coding	EH-domain containing 1a [Source:ZFIN;Acc:ZDB-GENE-040426-2518]	405810	44.9379	3220	1.89088	MPS-IIIC
si:ch73-362m14.2	-0.138382	6.11355	0.169103	0.992283	FALSE	21	43536339	43550120	ENSDARG00000090164	protein_coding	si:ch73-362m14.2 [Source:ZFIN;Acc:ZDB-GENE-120215-235]	101884007	51.9869	2441	1.89087	MPS-IIIC
kdm5c	-0.0659478	7.40363	0.169213	0.992283	FALSE	8	36983559	37026607	ENSDARG00000006124	protein_coding	lysine (K)-specific demethylase 5C [Source:ZFIN;Acc:ZDB-GENE-060810-94]	553406	48.4808	3407	1.8899	MPS-IIIC
mapk4	-0.194072	5.31766	0.16928	0.992283	FALSE	8	29742237	29769157	ENSDARG00000110581	protein_coding	mitogen-activated protein kinase 4 [Source:ZFIN;Acc:ZDB-GENE-040426-2835]	406782	44.9311	2619	1.88931	MPS-IIIC
dkc1	0.143413	4.60239	0.169376	0.992283	FALSE	21	43702010	43716471	ENSDARG00000016484	protein_coding	dyskeratosis congenita 1, dyskerin [Source:ZFIN;Acc:ZDB-GENE-031118-120]	613144	49.6009	1378	1.88846	MPS-IIIC
pde6gb	0.635614	4.09968	0.169423	0.992283	FALSE	12	35980541	35988586	ENSDARG00000101984	protein_coding	phosphodiesterase 6G, cGMP-specific, rod, gamma, paralog b [Source:ZFIN;Acc:ZDB-GENE-030904-1]	554700	40.2582	1704	1.88804	MPS-IIIC
col4a1	-0.219337	4.85896	0.169456	0.992283	FALSE	9	8634229	8670158	ENSDARG00000055009	protein_coding	collagen, type IV, alpha 1 [Source:ZFIN;Acc:ZDB-GENE-081105-114]	554269	51.8608	4958	1.88775	MPS-IIIC
cyp7b1	0.22613	2.56641	0.169485	0.992283	FALSE	2	42135719	42152135	ENSDARG00000008858	protein_coding	cytochrome P450, family 7, subfamily B, polypeptide 1 [Source:ZFIN;Acc:ZDB-GENE-070912-293]	570455	47.1588	1707	1.88749	MPS-IIIC
msi1	0.102879	5.61899	0.169488	0.992283	FALSE	8	39607466	39647216	ENSDARG00000010710	protein_coding	musashi RNA-binding protein 1 [Source:ZFIN;Acc:ZDB-GENE-050320-86]	541389	44.1555	763	1.88747	MPS-IIIC
gcn1	0.0750254	7.13367	0.169519	0.992283	FALSE	8	3530761	3643374	ENSDARG00000058419	protein_coding	GCN1 activator of EIF2AK4 [Source:ZFIN;Acc:ZDB-GENE-040724-264]	567890	55.9974	7695	1.8872	MPS-IIIC
oxsr1b	0.138323	4.60304	0.169523	0.992283	FALSE	24	20064088	20152965	ENSDARG00000027500	protein_coding	oxidative stress responsive kinase 1b [Source:ZFIN;Acc:ZDB-GENE-040426-723]	394150	41.1765	4352	1.88716	MPS-IIIC
thnsl2	-0.432069	1.21316	0.169529	0.992283	FALSE	5	72094502	72105216	ENSDARG00000032584	protein_coding	threonine synthase-like 2 [Source:NCBI gene;Acc:641568]	641568	52.7099	1781	1.88711	MPS-IIIC
efna1a	-0.130834	5.66865	0.16956	0.992283	FALSE	19	8481802	8502321	ENSDARG00000030326	protein_coding	ephrin-A1a [Source:ZFIN;Acc:ZDB-GENE-040426-1135]	393569	43.6935	2545	1.88683	MPS-IIIC
tmem198a	-0.143987	4.86028	0.169561	0.992283	FALSE	9	7456076	7499416	ENSDARG00000042115	protein_coding	transmembrane protein 198a [Source:ZFIN;Acc:ZDB-GENE-070912-716]	553226	50.4082	1287	1.88682	MPS-IIIC
CABZ01102038.1	0.241501	2.19304	0.169612	0.992283	FALSE	12	197424	200452	ENSDARG00000116210	protein_coding	growth arrest-specific 7b [Source:NCBI gene;Acc:100333627]	100333627	50.2604	384	1.88637	MPS-IIIC
ppm1e	-0.149343	6.10352	0.169618	0.992283	FALSE	10	32683089	32788832	ENSDARG00000026499	protein_coding	protein phosphatase, Mg2+/Mn2+ dependent, 1E [Source:ZFIN;Acc:ZDB-GENE-070326-2]	553417	55.9665	2028	1.88631	MPS-IIIC
rpn1	0.0869316	7.0765	0.169663	0.992283	FALSE	11	3892386	3907937	ENSDARG00000059323	protein_coding	ribophorin I [Source:ZFIN;Acc:ZDB-GENE-030131-4286]	325561	50.8772	1625	1.88592	MPS-IIIC
letm2	0.0846045	6.91759	0.169811	0.992283	FALSE	10	20589969	20609075	ENSDARG00000077515	protein_coding	leucine zipper-EF-hand containing transmembrane protein 2 [Source:ZFIN;Acc:ZDB-GENE-090521-4]	100006201	41.5096	5041	1.88461	MPS-IIIC
sipa1l3	-0.108843	5.33983	0.169824	0.992283	FALSE	18	37015185	37201550	ENSDARG00000061699	protein_coding	signal-induced proliferation-associated 1 like 3 [Source:ZFIN;Acc:ZDB-GENE-050420-109]	561005	53.3142	5409	1.8845	MPS-IIIC
mtr	0.185234	3.73194	0.169836	0.992283	FALSE	12	47081783	47115440	ENSDARG00000104906	protein_coding	5-methyltetrahydrofolate-homocysteine methyltransferase [Source:ZFIN;Acc:ZDB-GENE-031001-5]	378847	53.4283	3792	1.88439	MPS-IIIC
zgc:113411	-0.470608	1.50281	0.169858	0.992283	FALSE	3	24640946	24649894	ENSDARG00000038133	protein_coding	zgc:113411 [Source:ZFIN;Acc:ZDB-GENE-050417-474]	550611	40.7088	1691	1.88419	MPS-IIIC
plgrkt	0.236936	3.8065	0.169924	0.992283	FALSE	21	278938	293146	ENSDARG00000100789	protein_coding	plasminogen receptor, C-terminal lysine transmembrane protein [Source:ZFIN;Acc:ZDB-GENE-050809-125]	606662	48.6117	1099	1.88362	MPS-IIIC
CABZ01074913.1	0.135301	3.37801	0.169952	0.992283	FALSE	14	49931223	49943799	ENSDARG00000117376	lincRNA	NULL		35.9702	4159	1.88337	MPS-IIIC
ubald1a	-0.1099	5.65184	0.169957	0.992283	FALSE	12	20059859	20120711	ENSDARG00000002362	protein_coding	UBA-like domain containing 1a [Source:NCBI gene;Acc:794012]	794012	44.4933	1768	1.88332	MPS-IIIC
dscamb	0.0901863	7.24702	0.170027	0.992283	FALSE	15	6138423	6404443	ENSDARG00000028118	protein_coding	Down syndrome cell adhesion molecule b [Source:ZFIN;Acc:ZDB-GENE-031118-67]	386937	50.992	6528	1.8827	MPS-IIIC
si:dkey-76k16.5	-0.43556	0.869196	0.170092	0.992283	FALSE	13	33665305	33667922	ENSDARG00000075561	protein_coding	si:dkey-76k16.5 [Source:ZFIN;Acc:ZDB-GENE-090313-330]	566887	41.0714	896	1.88214	MPS-IIIC
celf2	-0.118916	7.74586	0.1701	0.992283	FALSE	4	23886726	24031924	ENSDARG00000002131	protein_coding	cugbp, Elav-like family member 2 [Source:NCBI gene;Acc:373117]	373117	52.6615	1542	1.88206	MPS-IIIC
BX571762.2	-0.124902	5.23321	0.170129	0.992283	FALSE	15	16914731	16920987	ENSDARG00000097962	lincRNA	NULL		42.8249	885	1.88181	MPS-IIIC
tk1	0.331882	2.66131	0.170152	0.992283	FALSE	11	45153104	45158056	ENSDARG00000102245	protein_coding	thymidine kinase 1, soluble [Source:ZFIN;Acc:ZDB-GENE-030131-5801]	327590	46.3705	2735	1.88161	MPS-IIIC
poc1b	0.368184	1.69316	0.170154	0.992283	FALSE	25	18366978	18435481	ENSDARG00000021110	protein_coding	POC1 centriolar protein B [Source:NCBI gene;Acc:386932]	386932	45.8367	2450	1.88158	MPS-IIIC
cyp3c1	-0.226047	3.83607	0.170244	0.992283	FALSE	3	40969242	40976582	ENSDARG00000015575	protein_coding	cytochrome P450, family 3, subfamily c, polypeptide 1 [Source:ZFIN;Acc:ZDB-GENE-030131-3060]	324340	39.1783	1179	1.8808	MPS-IIIC
klhl15	0.11127	4.845	0.170266	0.992283	FALSE	24	16962969	16980337	ENSDARG00000001930	protein_coding	kelch-like family member 15 [Source:NCBI gene;Acc:445186]	445186	44.5695	3899	1.8806	MPS-IIIC
abca2	-0.124789	7.48126	0.170284	0.992283	FALSE	5	25088622	25236340	ENSDARG00000013500	protein_coding	ATP-binding cassette, sub-family A (ABC1), member 2 [Source:ZFIN;Acc:ZDB-GENE-050517-1]	100006090	48.0975	913	1.88044	MPS-IIIC
tp53bp2b	0.0798207	6.46689	0.1703	0.992283	FALSE	22	28803739	28849279	ENSDARG00000054858	protein_coding	tumor protein p53 binding protein, 2b [Source:ZFIN;Acc:ZDB-GENE-050208-453]	793439	49.8666	4175	1.8803	MPS-IIIC
tp53bp2b	0.0798207	6.46689	0.1703	0.992283	FALSE	22	28803739	28849279	ENSDARG00000054858	protein_coding	tumor protein p53 binding protein, 2b [Source:ZFIN;Acc:ZDB-GENE-050208-453]	568138	49.8666	4175	1.8803	MPS-IIIC
arap3	0.137496	3.36026	0.170366	0.992283	FALSE	14	26566936	26626130	ENSDARG00000076801	protein_coding	ArfGAP with RhoGAP domain, ankyrin repeat and PH domain 3 [Source:ZFIN;Acc:ZDB-GENE-091019-1]	558931	41.7849	4510	1.87972	MPS-IIIC
fuca1.2	0.219222	1.97433	0.170464	0.992283	FALSE	19	32488572	32493866	ENSDARG00000035879	protein_coding	alpha-L-fucosidase 1, tandem duplicate 2 [Source:ZFIN;Acc:ZDB-GENE-040801-78]	445165	46.4487	1774	1.87886	MPS-IIIC
ssu72	0.110038	5.58091	0.17048	0.992283	FALSE	22	359273	367569	ENSDARG00000031216	protein_coding	SSU72 homolog, RNA polymerase II CTD phosphatase [Source:NCBI gene;Acc:393701]	393701	52.4873	985	1.87872	MPS-IIIC
zgc:136493	0.228917	2.97069	0.170516	0.992283	FALSE	16	25394763	25400257	ENSDARG00000029259	protein_coding	zgc:136493 [Source:ZFIN;Acc:ZDB-GENE-060512-216]	692276	42.4658	1606	1.8784	MPS-IIIC
TMEM164	-0.183179	3.28287	0.170568	0.992283	FALSE	21	44581654	44622854	ENSDARG00000113609	protein_coding	transmembrane protein 164 [Source:NCBI gene;Acc:100332120]	100332120	55.7512	843	1.87795	MPS-IIIC
gabbr1b	-0.10286	7.35178	0.170618	0.992283	FALSE	19	27040533	27261102	ENSDARG00000016667	protein_coding	gamma-aminobutyric acid (GABA) B receptor, 1b [Source:ZFIN;Acc:ZDB-GENE-060503-5]	558708	49.6256	3606	1.8775	MPS-IIIC
smg9	-0.143828	4.27747	0.170689	0.992283	FALSE	16	24721556	24733321	ENSDARG00000076627	protein_coding	SMG9 nonsense mediated mRNA decay factor [Source:ZFIN;Acc:ZDB-GENE-030131-9385]	562557	47.513	1930	1.87688	MPS-IIIC
slc16a4	0.344634	2.25406	0.170712	0.992283	FALSE	8	24745041	24779395	ENSDARG00000042807	protein_coding	solute carrier family 16 member 4 [Source:ZFIN;Acc:ZDB-GENE-070112-602]	567144	46.619	2936	1.87668	MPS-IIIC
dynll1	0.0836132	6.996	0.170724	0.992283	FALSE	8	2487250	2491471	ENSDARG00000058454	protein_coding	dynein, light chain, LC8-type 1 [Source:ZFIN;Acc:ZDB-GENE-040426-1961]	406297	43.8397	836	1.87657	MPS-IIIC
zgc:109986	-0.354101	1.23681	0.17082	0.992283	FALSE	17	10062045	10073926	ENSDARG00000102608	protein_coding	zgc:109986 [Source:ZFIN;Acc:ZDB-GENE-050522-136]	553566	43.5072	875	1.87573	MPS-IIIC
ppp3ccb	-0.086165	6.67804	0.170919	0.992283	FALSE	10	20180163	20234383	ENSDARG00000057456	protein_coding	protein phosphatase 3, catalytic subunit, gamma isozyme, b [Source:ZFIN;Acc:ZDB-GENE-070112-1102]	565241	50.2909	1375	1.87487	MPS-IIIC
myo10l3	-0.1839	4.95462	0.170993	0.992283	FALSE	9	12664373	12811936	ENSDARG00000074143	protein_coding	myosin X, like 3 [Source:ZFIN;Acc:ZDB-GENE-070912-237]	555290	49.3871	2052	1.87421	MPS-IIIC
hnrnph3	-0.182568	3.86565	0.170998	0.992283	FALSE	13	22863516	22873184	ENSDARG00000039466	protein_coding	heterogeneous nuclear ribonucleoprotein H3 (2H9) [Source:ZFIN;Acc:ZDB-GENE-060421-3878]	678601	43.5795	1438	1.87417	MPS-IIIC
CABZ01079818.1	-0.237884	1.93789	0.171122	0.992283	FALSE	3	196316	214709	ENSDARG00000068110	protein_coding	potassium inwardly rectifying channel subfamily J member 4 [Source:NCBI gene;Acc:100331864]	100331864	48.4622	3479	1.87309	MPS-IIIC
lmbr1l	-0.277672	2.27856	0.171139	0.992283	FALSE	23	27703749	27727512	ENSDARG00000004745	protein_coding	limb development membrane protein 1-like [Source:NCBI gene;Acc:321314]	321314	44.1682	1629	1.87294	MPS-IIIC
foxb1a	0.120427	5.58252	0.171151	0.992283	FALSE	25	34154171	34156152	ENSDARG00000089042	protein_coding	forkhead box B1a [Source:ZFIN;Acc:ZDB-GENE-990616-47]	30542	48.335	1982	1.87283	MPS-IIIC
cav2	-0.381674	1.17516	0.171345	0.992283	FALSE	25	18556588	18561795	ENSDARG00000052000	protein_coding	caveolin 2 [Source:ZFIN;Acc:ZDB-GENE-040625-164]	415240	39.4135	1705	1.87113	MPS-IIIC
bud13	-0.143711	4.11259	0.171457	0.992283	FALSE	21	22697059	22705347	ENSDARG00000006666	protein_coding	BUD13 homolog [Source:ZFIN;Acc:ZDB-GENE-030131-6333]	564510	47.3625	1782	1.87016	MPS-IIIC
dgcr8	-0.0824264	7.17518	0.171487	0.992283	FALSE	5	24520437	24532386	ENSDARG00000035564	protein_coding	DGCR8 microprocessor complex subunit [Source:ZFIN;Acc:ZDB-GENE-030131-3421]	563963	42.6749	4703	1.8699	MPS-IIIC
caska	-0.112487	6.36031	0.171565	0.992283	FALSE	9	33366683	33608427	ENSDARG00000059809	protein_coding	calcium/calmodulin-dependent serine protein kinase a [Source:ZFIN;Acc:ZDB-GENE-020802-4]	259195	48.5893	779	1.86922	MPS-IIIC
si:ch211-193c2.2	-0.368801	1.45274	0.171584	0.992283	FALSE	5	9677305	9678075	ENSDARG00000067546	protein_coding	si:ch211-193c2.2 [Source:ZFIN;Acc:ZDB-GENE-041210-163]	565272	50.5464	732	1.86905	MPS-IIIC
sybl1	-0.114432	5.29731	0.171631	0.992283	FALSE	14	9033315	9056067	ENSDARG00000030775	protein_coding	synaptobrevin-like 1 [Source:ZFIN;Acc:ZDB-GENE-040426-1055]	393236	39.6433	854	1.86864	MPS-IIIC
wdr92	-0.15609	3.32216	0.171648	0.992283	FALSE	13	1131748	1141171	ENSDARG00000037334	protein_coding	WD repeat domain 92 [Source:NCBI gene;Acc:550284]	550284	46.2627	1131	1.86849	MPS-IIIC
colq	-0.199007	3.50913	0.17165	0.992283	FALSE	16	20198064	20238985	ENSDARG00000019692	protein_coding	collagen-like tail subunit (single strand of homotrimer) of asymmetric acetylcholinesterase [Source:ZFIN;Acc:ZDB-GENE-110411-119]	101886065	40.7664	3823	1.86847	MPS-IIIC
foxc1a	0.187695	3.88694	0.171718	0.992283	FALSE	2	686873	689047	ENSDARG00000091481	protein_coding	forkhead box C1a [Source:NCBI gene;Acc:100148408]	100148408	52.5977	2175	1.86788	MPS-IIIC
ciapin1	0.150475	4.9203	0.171935	0.992283	FALSE	25	14398650	14406731	ENSDARG00000045733	protein_coding	cytokine induced apoptosis inhibitor 1 [Source:NCBI gene;Acc:445283]	445283	48.2712	1114	1.86599	MPS-IIIC
slc30a7	0.133543	4.41654	0.172094	0.992283	FALSE	22	16123090	16154771	ENSDARG00000019998	protein_coding	solute carrier family 30 member 7 [Source:NCBI gene;Acc:327439]	327439	48.7642	1942	1.8646	MPS-IIIC
CR384099.1	0.257087	2.20324	0.172191	0.992283	FALSE	24	32870701	33020894	ENSDARG00000089193	lincRNA	NULL		52.439	574	1.86376	MPS-IIIC
FP102018.1	-0.162903	4.19887	0.172372	0.992283	FALSE	5	37517800	37585469	ENSDARG00000035682	protein_coding	latent transforming growth factor beta binding protein 3 [Source:NCBI gene;Acc:562912]	562912	46.3615	5483	1.86219	MPS-IIIC
ncs1a	0.109565	4.89161	0.17238	0.992283	FALSE	5	32402026	32445835	ENSDARG00000055229	protein_coding	neuronal calcium sensor 1a [Source:ZFIN;Acc:ZDB-GENE-021220-1]	393437	40.6461	2368	1.86212	MPS-IIIC
cdca7b	0.227404	1.97463	0.172397	0.992283	FALSE	19	2569150	2582858	ENSDARG00000076659	protein_coding	cell division cycle associated 7b [Source:ZFIN;Acc:ZDB-GENE-030131-607]	572007	44.295	1302	1.86198	MPS-IIIC
ddost	0.138657	5.88231	0.17248	0.992283	FALSE	23	24227296	24234371	ENSDARG00000037318	protein_coding	dolichyl-diphosphooligosaccharide--protein glycosyltransferase subunit (non-catalytic) [Source:NCBI gene;Acc:406408]	406408	44.3737	1884	1.86126	MPS-IIIC
fgfr1op	-0.130044	4.8607	0.172493	0.992283	FALSE	20	30578163	30610170	ENSDARG00000003058	protein_coding	FGFR1 oncogene partner [Source:ZFIN;Acc:ZDB-GENE-090417-1]	415215	42.8765	695	1.86114	MPS-IIIC
rlim	0.0762744	5.76362	0.172591	0.992283	FALSE	14	11289851	11304057	ENSDARG00000079306	protein_coding	ring finger protein, LIM domain interacting [Source:ZFIN;Acc:ZDB-GENE-120809-2]	562487	44.2954	3467	1.8603	MPS-IIIC
agmo	0.159339	3.79455	0.172685	0.992283	FALSE	15	34334722	34418525	ENSDARG00000025595	protein_coding	alkylglycerol monooxygenase [Source:NCBI gene;Acc:405819]	405819	43.0607	1474	1.85948	MPS-IIIC
fam122b	-0.112971	5.87041	0.172744	0.992283	FALSE	14	31529958	31546577	ENSDARG00000036500	protein_coding	family with sequence similarity 122B [Source:ZFIN;Acc:ZDB-GENE-040801-204]	445072	42.9309	1744	1.85897	MPS-IIIC
rnf19b	-0.189331	4.00251	0.172809	0.992283	FALSE	19	35379899	35400819	ENSDARG00000060926	protein_coding	ring finger protein 19B [Source:NCBI gene;Acc:562396]	562396	58.3215	2109	1.85841	MPS-IIIC
agk	0.127112	4.43692	0.172843	0.992283	FALSE	18	20532618	20540709	ENSDARG00000009837	protein_coding	acylglycerol kinase [Source:NCBI gene;Acc:334270]	334270	40.3226	2480	1.85811	MPS-IIIC
march7	0.123919	4.79919	0.172868	0.992283	FALSE	6	11765341	11812068	ENSDARG00000096375	protein_coding	membrane-associated ring finger (C3HC4) 7 [Source:ZFIN;Acc:ZDB-GENE-080204-121]		50.3739	4146	1.8579	MPS-IIIC
fam162a	0.130372	4.71518	0.172945	0.992283	FALSE	24	20927135	20934666	ENSDARG00000063344	protein_coding	family with sequence similarity 162 member A [Source:NCBI gene;Acc:336363]	336363	44.662	792	1.85723	MPS-IIIC
si:ch211-195o20.7	0.348433	2.02079	0.172948	0.992283	FALSE	17	24891756	24916889	ENSDARG00000089221	protein_coding	si:ch211-195o20.7 [Source:ZFIN;Acc:ZDB-GENE-131127-614]	564006	42.7101	2915	1.8572	MPS-IIIC
si:ch73-86n18.1	0.170719	3.48451	0.17302	0.992283	FALSE	16	21779920	21785261	ENSDARG00000056379	protein_coding	si:ch73-86n18.1 [Source:ZFIN;Acc:ZDB-GENE-141216-19]	564061	42.2201	1054	1.85658	MPS-IIIC
gabrb1	-0.109754	5.23095	0.173087	0.992283	FALSE	13	12299997	12375593	ENSDARG00000076127	protein_coding	gamma-aminobutyric acid type A receptor beta1 subunit [Source:ZFIN;Acc:ZDB-GENE-090313-230]	100331377	39.3921	6580	1.856	MPS-IIIC
hmga1b	-0.131709	7.50931	0.173158	0.992283	FALSE	6	54142311	54152983	ENSDARG00000070951	protein_coding	high mobility group AT-hook 1b [Source:ZFIN;Acc:ZDB-GENE-061013-204]	768130	38.7442	2246	1.85539	MPS-IIIC
hipk3b	-0.100692	5.69782	0.173171	0.992283	FALSE	18	27904515	27993797	ENSDARG00000062082	protein_coding	homeodomain interacting protein kinase 3b [Source:ZFIN;Acc:ZDB-GENE-030131-82]	569156	52.0506	4072	1.85528	MPS-IIIC
abtb2b	-0.200085	2.93651	0.17321	0.992283	FALSE	25	24616717	24723873	ENSDARG00000062000	protein_coding	ankyrin repeat and BTB (POZ) domain containing 2b [Source:ZFIN;Acc:ZDB-GENE-100422-14]	100007078	45.5669	5504	1.85494	MPS-IIIC
dixdc1a	-0.111131	6.30399	0.173235	0.992283	FALSE	15	18130109	18155991	ENSDARG00000025302	protein_coding	DIX domain containing 1a [Source:NCBI gene;Acc:360137]	360137	45.111	1509	1.85472	MPS-IIIC
gripap1	-0.107155	5.96433	0.173262	0.992283	FALSE	8	9699111	9792270	ENSDARG00000063069	protein_coding	GRIP1 associated protein 1 [Source:ZFIN;Acc:ZDB-GENE-070112-922]	791150	46.3381	1699	1.85449	MPS-IIIC
rab1ab	0.0784889	6.21677	0.173301	0.992283	FALSE	13	24402406	24411961	ENSDARG00000029663	protein_coding	RAB1A, member RAS oncogene family b [Source:ZFIN;Acc:ZDB-GENE-030616-564]	368883	41.326	1810	1.85416	MPS-IIIC
si:ch73-362m14.4	-0.100484	6.36826	0.173311	0.992283	FALSE	21	43581341	43606502	ENSDARG00000023940	protein_coding	si:ch73-362m14.4 [Source:ZFIN;Acc:ZDB-GENE-120215-30]	555437	56.4829	1905	1.85407	MPS-IIIC
atn1	0.106948	7.64161	0.173335	0.992283	FALSE	16	31853919	31868985	ENSDARG00000092067	protein_coding	atrophin 1 [Source:ZFIN;Acc:ZDB-GENE-030131-426]	321707	51.3248	5812	1.85386	MPS-IIIC
mpp6a	0.207759	3.12108	0.173391	0.992283	FALSE	16	21442362	21489641	ENSDARG00000056892	protein_coding	membrane protein, palmitoylated 6a (MAGUK p55 subfamily member 6) [Source:ZFIN;Acc:ZDB-GENE-050506-35]	402878	44.9591	1386	1.85338	MPS-IIIC
ube3c	-0.109904	5.37277	0.173402	0.992283	FALSE	7	40583939	40630698	ENSDARG00000035978	protein_coding	ubiquitin protein ligase E3C [Source:ZFIN;Acc:ZDB-GENE-040426-1211]	393445	43.8679	766	1.85328	MPS-IIIC
mt-atp6	0.134009	12.5197	0.173537	0.992283	FALSE	MT	9052	9735	ENSDARG00000063911	protein_coding	ATP synthase 6 [Source:NCBI gene;Acc:140519]	140519	39.4737	684	1.85212	MPS-IIIC
arhgap32a	-0.070721	6.22432	0.173572	0.992283	FALSE	15	19036377	19128705	ENSDARG00000075334	protein_coding	Rho GTPase activating protein 32a [Source:ZFIN;Acc:ZDB-GENE-060503-918]	562449	45.282	3635	1.85182	MPS-IIIC
ndufb4	0.132177	5.97321	0.173641	0.992283	FALSE	24	23971056	23977285	ENSDARG00000019332	protein_coding	NADH:ubiquinone oxidoreductase subunit B4 [Source:ZFIN;Acc:ZDB-GENE-040426-1973]	406306	45.136	572	1.85123	MPS-IIIC
sept5b	-0.197664	5.30337	0.173747	0.992283	FALSE	10	43936252	43964028	ENSDARG00000036031	protein_coding	septin 5b [Source:ZFIN;Acc:ZDB-GENE-040808-43]	445325	52.3337	1007	1.85031	MPS-IIIC
CABZ01010098.1	-0.186727	3.21272	0.174091	0.992283	FALSE	19	497953	507940	ENSDARG00000117245	lincRNA	NULL		48.0979	3759	1.84736	MPS-IIIC
rwdd3	-0.46133	1.31861	0.174117	0.992283	FALSE	2	19640952	19649341	ENSDARG00000057315	unprocessed_pseudogene	RWD domain containing 3 [Source:NCBI gene;Acc:393729]	393729	39.9862	1448	1.84714	MPS-IIIC
fam32a	-0.126325	5.91211	0.174123	0.992283	FALSE	22	15720381	15721823	ENSDARG00000042660	protein_coding	family with sequence similarity 32 member A [Source:NCBI gene;Acc:431750]	431750	35.1984	983	1.84708	MPS-IIIC
zgc:162971	0.196037	3.48832	0.174144	0.992283	FALSE	21	2202270	2209714	ENSDARG00000101093	protein_coding	zgc:162971 [Source:ZFIN;Acc:ZDB-GENE-070424-48]	100038783	45.9362	1114	1.84691	MPS-IIIC
adgrl1a	-0.154834	4.90882	0.174262	0.992283	FALSE	3	47498433	47876427	ENSDARG00000089292	protein_coding	adhesion G protein-coupled receptor L1a [Source:ZFIN;Acc:ZDB-GENE-131127-267]	562531	52.7621	5567	1.84589	MPS-IIIC
rbp2b	-0.412731	1.47833	0.174314	0.992283	FALSE	2	39016066	39017838	ENSDARG00000093774	protein_coding	retinol binding protein 2b, cellular [Source:ZFIN;Acc:ZDB-GENE-040715-7]	432384	34.4383	1086	1.84545	MPS-IIIC
rpl7l1	0.122128	3.848	0.174317	0.992283	FALSE	20	36675083	36679233	ENSDARG00000042864	protein_coding	ribosomal protein L7-like 1 [Source:ZFIN;Acc:ZDB-GENE-030131-970]	322251	42.2215	798	1.84542	MPS-IIIC
spryd3	-0.147314	3.77976	0.174349	0.992283	FALSE	23	36497518	36592436	ENSDARG00000101982	protein_coding	SPRY domain containing 3 [Source:ZFIN;Acc:ZDB-GENE-070928-22]	100005036	50.3989	1504	1.84514	MPS-IIIC
fam136a	0.240343	2.54615	0.174362	0.992283	FALSE	10	7671260	7672949	ENSDARG00000098401	protein_coding	family with sequence similarity 136 member A [Source:NCBI gene;Acc:406709]	406709	47.1292	418	1.84504	MPS-IIIC
plekhg7	-0.4166	1.00705	0.174427	0.992283	FALSE	18	15887830	15932704	ENSDARG00000062855	protein_coding	pleckstrin homology domain containing, family G (with RhoGef domain) member 7 [Source:ZFIN;Acc:ZDB-GENE-070410-15]	562798	45.7414	1827	1.84448	MPS-IIIC
kcnh1b	-0.289741	2.76816	0.174431	0.992283	FALSE	22	37902976	37952513	ENSDARG00000023236	protein_coding	potassium voltage-gated channel, subfamily H (eag-related), member 1b [Source:ZFIN;Acc:ZDB-GENE-121128-4]	101154640	53.6398	2871	1.84445	MPS-IIIC
tmem169a	-0.182441	3.45123	0.174432	0.992283	FALSE	11	30348273	30352333	ENSDARG00000027131	protein_coding	transmembrane protein 169a [Source:ZFIN;Acc:ZDB-GENE-090107-1]	558357	50.0822	1216	1.84444	MPS-IIIC
BX005336.1	0.657189	0.612011	0.174567	0.992283	FALSE	7	21785595	21838440	ENSDARG00000102693	antisense	NULL		45.9445	1911	1.84328	MPS-IIIC
snai2	-0.458587	0.791731	0.174657	0.992283	FALSE	24	35387517	35393533	ENSDARG00000040046	protein_coding	snail family zinc finger 2 [Source:ZFIN;Acc:ZDB-GENE-030326-6]	494038	39.5053	2992	1.84251	MPS-IIIC
iffo1a	-0.108508	5.81822	0.174664	0.992283	FALSE	19	9481698	9503473	ENSDARG00000062976	protein_coding	intermediate filament family orphan 1a [Source:ZFIN;Acc:ZDB-GENE-060503-418]	561664	47.1545	2829	1.84245	MPS-IIIC
fam131a	-0.128305	4.76574	0.174814	0.992283	FALSE	2	16846772	16867937	ENSDARG00000077022	protein_coding	family with sequence similarity 131 member A [Source:ZFIN;Acc:ZDB-GENE-080204-112]	100136860	47.7212	1865	1.84117	MPS-IIIC
kif5ab	-0.152847	6.46938	0.174931	0.992283	FALSE	6	58772209	58828398	ENSDARG00000059818	protein_coding	kinesin family member 5A, b [Source:ZFIN;Acc:ZDB-GENE-110510-3]	799274	50.4015	2117	1.84017	MPS-IIIC
si:ch73-375g18.1	0.135859	4.6866	0.174991	0.992283	FALSE	23	44497701	44521931	ENSDARG00000075024	protein_coding	si:ch73-375g18.1 [Source:ZFIN;Acc:ZDB-GENE-110408-56]	562945	41.8332	7855	1.83966	MPS-IIIC
cluhb	-0.107086	4.72874	0.175001	0.992283	FALSE	21	39361040	39403012	ENSDARG00000060566	protein_coding	clustered mitochondria (cluA/CLU1) homolog b [Source:ZFIN;Acc:ZDB-GENE-091113-48]	100150676	49.7778	3375	1.83957	MPS-IIIC
si:dkey-67c22.2	-0.0828825	6.51396	0.175027	0.992283	FALSE	9	35832294	35842375	ENSDARG00000055389	protein_coding	si:dkey-67c22.2 [Source:ZFIN;Acc:ZDB-GENE-030131-5845]	792544	40.8368	3083	1.83935	MPS-IIIC
coq2	0.219873	2.72658	0.175028	0.992283	FALSE	5	66203154	66215928	ENSDARG00000059510	protein_coding	coenzyme Q2 4-hydroxybenzoate polyprenyltransferase [Source:ZFIN;Acc:ZDB-GENE-070410-84]	100037331	50.8255	1696	1.83934	MPS-IIIC
mbpa	-0.160357	13.0598	0.175168	0.992283	FALSE	19	21814047	21832630	ENSDARG00000036186	protein_coding	myelin basic protein a [Source:ZFIN;Acc:ZDB-GENE-030128-2]	326281	46.4946	761	1.83815	MPS-IIIC
wscd2	-0.143808	4.01184	0.175256	0.992283	FALSE	5	20627200	20678300	ENSDARG00000061819	protein_coding	WSC domain containing 2 [Source:NCBI gene;Acc:561091]	561091	46.6582	2349	1.8374	MPS-IIIC
eif4ebp1	0.115713	5.33884	0.175382	0.992283	FALSE	21	21013147	21020708	ENSDARG00000043608	protein_coding	eukaryotic translation initiation factor 4E binding protein 1 [Source:ZFIN;Acc:ZDB-GENE-030131-2332]	799566	45.9205	956	1.83633	MPS-IIIC
adarb1b	-0.14573	5.16253	0.175408	0.992283	FALSE	9	45227028	45541367	ENSDARG00000003544	protein_coding	adenosine deaminase RNA specific B1b [Source:ZFIN;Acc:ZDB-GENE-030219-15]	558759	54.8899	2457	1.83611	MPS-IIIC
tpm1	-0.0825024	7.01717	0.175521	0.992283	FALSE	25	33192404	33250323	ENSDARG00000087402	protein_coding	tropomyosin 1 (alpha) [Source:ZFIN;Acc:ZDB-GENE-040426-854]	393908	40.1425	1742	1.83514	MPS-IIIC
si:dkey-165n16.1	-0.312329	2.06642	0.175733	0.992283	FALSE	16	32729223	32734765	ENSDARG00000087048	protein_coding	si:dkey-165n16.1 [Source:ZFIN;Acc:ZDB-GENE-100922-224]	564087	41.4044	826	1.83335	MPS-IIIC
acads	-0.140915	4.14324	0.175779	0.992283	FALSE	10	43999263	44017665	ENSDARG00000030781	protein_coding	acyl-CoA dehydrogenase short chain [Source:ZFIN;Acc:ZDB-GENE-040808-64]	445288	51.643	737	1.83296	MPS-IIIC
smco4	-0.258281	2.54543	0.175811	0.992283	FALSE	15	41238247	41245962	ENSDARG00000097824	protein_coding	single-pass membrane protein with coiled-coil domains 4 [Source:ZFIN;Acc:ZDB-GENE-131121-542]	100333736	47.8099	1073	1.83268	MPS-IIIC
ifngr1l	-0.183303	4.31627	0.175884	0.992283	FALSE	13	1357552	1374927	ENSDARG00000074488	protein_coding	interferon gamma receptor 1-like [Source:ZFIN;Acc:ZDB-GENE-071120-8]	100329124	46.6733	1007	1.83206	MPS-IIIC
xrcc3	0.336347	1.1866	0.175934	0.992283	FALSE	20	20896622	20901558	ENSDARG00000017928	protein_coding	X-ray repair complementing defective repair in Chinese hamster cells 3 [Source:ZFIN;Acc:ZDB-GENE-050320-116]	541414	47.8154	1225	1.83164	MPS-IIIC
sbno1	0.0985481	6.22012	0.17602	0.992283	FALSE	10	44309997	44355534	ENSDARG00000099080	protein_coding	strawberry notch homolog 1 (Drosophila) [Source:ZFIN;Acc:ZDB-GENE-080522-2]	100005813	54.0164	4158	1.83091	MPS-IIIC
acap3a	0.117112	4.78373	0.176072	0.992283	FALSE	23	36888913	36934944	ENSDARG00000075990	protein_coding	ArfGAP with coiled-coil, ankyrin repeat and PH domains 3a [Source:ZFIN;Acc:ZDB-GENE-030131-1711]	322991	49.1606	2302	1.83047	MPS-IIIC
anapc15	0.186289	4.06045	0.176115	0.992283	FALSE	15	47334247	47338773	ENSDARG00000101285	protein_coding	anaphase promoting complex subunit 15 [Source:NCBI gene;Acc:751740]	751740	48.7435	801	1.83011	MPS-IIIC
pnoca	-0.179973	3.72346	0.176143	0.992283	FALSE	17	16110285	16133249	ENSDARG00000025024	protein_coding	prepronociceptin a [Source:ZFIN;Acc:ZDB-GENE-101229-1]	100529086	42.9843	1461	1.82987	MPS-IIIC
C5HXorf56	0.210918	3.99756	0.176222	0.992283	FALSE	5	35955209	35970951	ENSDARG00000067981	protein_coding	zgc:103697 [Source:NCBI gene;Acc:447921]	447921	41.0017	4712	1.8292	MPS-IIIC
cachd1	0.0947221	6.42282	0.176392	0.992283	FALSE	6	31590751	31739709	ENSDARG00000061590	protein_coding	cache domain containing 1 [Source:ZFIN;Acc:ZDB-GENE-100819-3]	794807	50.3152	4283	1.82777	MPS-IIIC
icn	0.257627	3.61727	0.176392	0.992283	FALSE	16	23431189	23432552	ENSDARG00000009978	protein_coding	ictacalcin [Source:ZFIN;Acc:ZDB-GENE-030131-8599]	336655	41.9118	408	1.82776	MPS-IIIC
si:dkey-25o16.4	0.200888	2.9655	0.176496	0.992283	FALSE	1	26676758	26700439	ENSDARG00000096554	protein_coding	si:dkey-25o16.4 [Source:ZFIN;Acc:ZDB-GENE-030131-969]	567619	44.3772	4884	1.82688	MPS-IIIC
PRLHR	0.222879	2.66374	0.176802	0.992283	FALSE	15	11952956	11956981	ENSDARG00000099953	protein_coding	si:dkey-202l22.3 [Source:ZFIN;Acc:ZDB-GENE-131127-471]	100002553	47.5802	1963	1.82431	MPS-IIIC
ly75	-0.12215	7.7602	0.176832	0.992283	FALSE	11	11120532	11193205	ENSDARG00000053113	protein_coding	lymphocyte antigen 75 [Source:ZFIN;Acc:ZDB-GENE-050309-166]	504036	44.3438	6639	1.82405	MPS-IIIC
sirt2	0.0984239	5.48943	0.176909	0.992283	FALSE	15	6786757	6807963	ENSDARG00000011488	protein_coding	sirtuin 2 (silent mating type information regulation 2, homolog) 2 (S. cerevisiae) [Source:NCBI gene;Acc:322309]	322309	38.5477	2589	1.8234	MPS-IIIC
actr3b	-0.165229	3.37642	0.177076	0.992283	FALSE	24	7294929	7321934	ENSDARG00000008790	protein_coding	actin related protein 3B [Source:ZFIN;Acc:ZDB-GENE-070424-10]	100038776	45.3983	1293	1.822	MPS-IIIC
map3k7	-0.0973912	6.05449	0.17724	0.992283	FALSE	20	24149794	24183382	ENSDARG00000020469	protein_coding	mitogen-activated protein kinase kinase kinase 7 [Source:ZFIN;Acc:ZDB-GENE-041001-135]	553788	44.5944	909	1.82062	MPS-IIIC
hoxb5a	-0.313942	4.26126	0.177284	0.992283	FALSE	3	23707691	23710095	ENSDARG00000013057	protein_coding	homeobox B5a [Source:NCBI gene;Acc:30317]	30317	41.676	1790	1.82025	MPS-IIIC
s1pr1	0.102266	6.89499	0.177321	0.992283	FALSE	22	16038495	16042243	ENSDARG00000042690	protein_coding	sphingosine-1-phosphate receptor 1 [Source:NCBI gene;Acc:64617]	64617	45.4932	2352	1.81993	MPS-IIIC
phkb	-0.0801797	6.47832	0.177348	0.992283	FALSE	7	42206543	42346045	ENSDARG00000078284	protein_coding	phosphorylase kinase, beta [Source:ZFIN;Acc:ZDB-GENE-110411-149]	569706	47.7733	2086	1.81971	MPS-IIIC
vsnl1a	-0.0765942	10.2274	0.177409	0.992283	FALSE	20	35382482	35429737	ENSDARG00000023228	protein_coding	visinin-like 1a [Source:ZFIN;Acc:ZDB-GENE-041001-211]	492494	39.3321	3234	1.81919	MPS-IIIC
mapk10	-0.106623	6.65555	0.177527	0.992283	FALSE	21	9576176	9713292	ENSDARG00000102730	protein_coding	mitogen-activated protein kinase 10 [Source:ZFIN;Acc:ZDB-GENE-051120-117]	569698	48.407	1588	1.8182	MPS-IIIC
tnfaip8l3	-0.158919	4.52048	0.177667	0.992283	FALSE	18	39522468	39583601	ENSDARG00000088709	protein_coding	tumor necrosis factor, alpha-induced protein 8-like 3 [Source:NCBI gene;Acc:393322]	393322	42.7298	1795	1.81703	MPS-IIIC
lias	-0.126689	4.72333	0.177755	0.992283	FALSE	1	23274710	23283468	ENSDARG00000022845	protein_coding	lipoic acid synthetase [Source:NCBI gene;Acc:393528]	393528	44.7074	1162	1.81629	MPS-IIIC
echdc3	0.329661	1.2502	0.177771	0.992283	FALSE	4	286425	287425	ENSDARG00000099787	protein_coding	enoyl CoA hydratase domain containing 3 [Source:NCBI gene;Acc:780842]	780842	49.1667	240	1.81616	MPS-IIIC
kcnma1a	-0.101894	6.99798	0.177791	0.992283	FALSE	13	16521898	16886118	ENSDARG00000079840	protein_coding	potassium large conductance calcium-activated channel, subfamily M, alpha member 1a [Source:ZFIN;Acc:ZDB-GENE-070202-9]	568554	47.2253	2274	1.81599	MPS-IIIC
spout1	0.218087	2.29337	0.177891	0.992283	FALSE	21	3796196	3814491	ENSDARG00000019707	protein_coding	SPOUT domain containing methyltransferase 1 [Source:ZFIN;Acc:ZDB-GENE-040912-53]	447888	47.5299	864	1.81516	MPS-IIIC
syn1	0.0898241	9.54133	0.17796	0.992283	FALSE	8	31119548	31148319	ENSDARG00000060368	protein_coding	synapsin I [Source:ZFIN;Acc:ZDB-GENE-081105-93]	570672	46.1554	4981	1.81458	MPS-IIIC
tjp1b	0.0916193	8.05576	0.178181	0.992283	FALSE	25	32031536	32271394	ENSDARG00000079374	protein_coding	tight junction protein 1b [Source:ZFIN;Acc:ZDB-GENE-070925-1]	565459	53.0196	7618	1.81273	MPS-IIIC
tlcd4a	-0.139869	4.39714	0.178244	0.992283	FALSE	24	31098534	31140356	ENSDARG00000098451	protein_coding	TLC domain containing 4a [Source:ZFIN;Acc:ZDB-GENE-090402-1]	571836	48.1529	643	1.8122	MPS-IIIC
dlx5a	-0.195525	4.00502	0.17825	0.992283	FALSE	19	41470216	41472228	ENSDARG00000042296	protein_coding	distal-less homeobox 5a [Source:NCBI gene;Acc:30569]	30569	46.2366	1302	1.81215	MPS-IIIC
gatad1	-0.172525	3.93512	0.178263	0.992283	FALSE	19	43969363	43976522	ENSDARG00000027612	protein_coding	GATA zinc finger domain containing 1 [Source:NCBI gene;Acc:678617]	678617	40.9639	1328	1.81205	MPS-IIIC
acad11	0.25486	2.37029	0.178284	0.992283	FALSE	24	11350330	11446166	ENSDARG00000045411	protein_coding	acyl-CoA dehydrogenase family, member 11 [Source:ZFIN;Acc:ZDB-GENE-040426-814]	393147	44.0528	2085	1.81187	MPS-IIIC
si:ch211-198m17.1	0.357412	0.907988	0.178379	0.992283	FALSE	3	38705425	38745598	ENSDARG00000091834	protein_coding	si:ch211-198m17.1 [Source:ZFIN;Acc:ZDB-GENE-131127-451]	100332647	40.711	5851	1.81108	MPS-IIIC
CT990618.1	-0.151892	4.29968	0.178382	0.992283	FALSE	22	13711434	13716585	ENSDARG00000095236	processed_transcript	NULL		34.5956	919	1.81105	MPS-IIIC
def8	-0.121602	5.65197	0.178549	0.992283	FALSE	18	31280984	31459487	ENSDARG00000068208	protein_coding	differentially expressed in FDCP 8 homolog [Source:ZFIN;Acc:ZDB-GENE-041114-96]	492523	44.6191	844	1.80966	MPS-IIIC
prrg4	0.416619	1.62045	0.178667	0.992283	FALSE	18	45666489	45676686	ENSDARG00000030753	protein_coding	proline rich Gla (G-carboxyglutamic acid) 4 (transmembrane) [Source:ZFIN;Acc:ZDB-GENE-050417-112]	550330	41.3871	3994	1.80868	MPS-IIIC
spata18	-0.241617	2.00765	0.178745	0.992283	FALSE	20	23160512	23171430	ENSDARG00000052343	protein_coding	spermatogenesis associated 18 [Source:NCBI gene;Acc:497395]	497395	41.2339	856	1.80803	MPS-IIIC
pou6f2	-0.269759	2.76858	0.178786	0.992283	FALSE	24	10039165	10272212	ENSDARG00000086362	protein_coding	POU class 6 homeobox 2 [Source:ZFIN;Acc:ZDB-GENE-091118-71]	100001518	47.6221	760	1.80769	MPS-IIIC
asic4b	-0.220476	2.56049	0.178792	0.992283	FALSE	6	13606410	13688991	ENSDARG00000004243	protein_coding	acid-sensing (proton-gated) ion channel family member 4b [Source:NCBI gene;Acc:407667]	407667	48.7047	2316	1.80764	MPS-IIIC
tmem107	0.200522	3.56756	0.178806	0.992283	FALSE	14	247456	251089	ENSDARG00000059150	protein_coding	transmembrane protein 107 [Source:NCBI gene;Acc:406492]	406492	44.2565	1419	1.80752	MPS-IIIC
ppm1db	0.13292	4.31349	0.178945	0.992283	FALSE	5	56914891	56924747	ENSDARG00000021380	protein_coding	protein phosphatase, Mg2+/Mn2+ dependent, 1Db [Source:ZFIN;Acc:ZDB-GENE-041114-27]	492468	53.0623	1894	1.80636	MPS-IIIC
add2	-0.096342	7.21706	0.179077	0.992283	FALSE	5	13781968	13835556	ENSDARG00000074581	protein_coding	adducin 2 (beta) [Source:ZFIN;Acc:ZDB-GENE-080718-4]	570147	45.5639	2453	1.80527	MPS-IIIC
slc41a1	-0.23524	2.57331	0.179078	0.992283	FALSE	11	37948839	37997419	ENSDARG00000070214	protein_coding	solute carrier family 41 member 1 [Source:ZFIN;Acc:ZDB-GENE-030131-4700]	325975	50.1151	2390	1.80526	MPS-IIIC
mcoln1b	-0.170711	3.70444	0.179109	0.992283	FALSE	3	5991765	6035766	ENSDARG00000058848	protein_coding	mucolipin 1b [Source:ZFIN;Acc:ZDB-GENE-130514-1]	795916	50.5456	2016	1.805	MPS-IIIC
ybey	0.236589	3.06858	0.179193	0.992283	FALSE	9	711638	715241	ENSDARG00000011999	protein_coding	ybeY metalloendoribonuclease [Source:ZFIN;Acc:ZDB-GENE-030131-437]	321718	51.5375	813	1.8043	MPS-IIIC
si:ch73-44m9.3	-0.217413	3.41323	0.179212	0.992283	FALSE	22	8157374	8174244	ENSDARG00000100357	protein_coding	si:ch73-44m9.3 [Source:ZFIN;Acc:ZDB-GENE-081104-290]		39.1832	906	1.80415	MPS-IIIC
rtraf	0.097053	4.88309	0.179503	0.992283	FALSE	17	14784258	14794741	ENSDARG00000009253	protein_coding	RNA transcription, translation and transport factor [Source:NCBI gene;Acc:393240]	393240	40	958	1.80173	MPS-IIIC
dlg1l	-0.10118	7.45954	0.179522	0.992283	FALSE	2	4900213	5074812	ENSDARG00000102216	protein_coding	discs, large (Drosophila) homolog 1, like [Source:NCBI gene;Acc:497648]	497648	48.0383	843	1.80158	MPS-IIIC
ctbp2a	0.0695141	7.27509	0.179604	0.992283	FALSE	17	8595588	8727748	ENSDARG00000044062	protein_coding	C-terminal binding protein 2a [Source:ZFIN;Acc:ZDB-GENE-010130-2]	65230	50.4842	2490	1.8009	MPS-IIIC
fbxw8	0.137342	4.20338	0.179653	0.992283	FALSE	5	11864429	11905920	ENSDARG00000079089	protein_coding	F-box and WD repeat domain containing 8 [Source:NCBI gene;Acc:100136859]	100136859	50.4258	2231	1.8005	MPS-IIIC
si:ch211-207d6.2	-0.225834	3.12737	0.179715	0.992283	FALSE	2	29795833	29896572	ENSDARG00000031658	protein_coding	si:ch211-207d6.2 [Source:ZFIN;Acc:ZDB-GENE-070912-185]	570069	46.816	1522	1.79998	MPS-IIIC
mgmt	0.288606	1.89863	0.179824	0.992283	FALSE	17	20214213	20218391	ENSDARG00000043275	protein_coding	O-6-methylguanine-DNA methyltransferase [Source:ZFIN;Acc:ZDB-GENE-120614-1]	553368	45.319	800	1.79908	MPS-IIIC
tyro3	0.168351	4.07628	0.179928	0.992283	FALSE	17	10501647	10553538	ENSDARG00000005356	protein_coding	TYRO3 protein tyrosine kinase [Source:NCBI gene;Acc:30709]	30709	47.724	3493	1.79822	MPS-IIIC
slc4a10b	-0.128089	7.19847	0.179947	0.992283	FALSE	9	51289904	51370293	ENSDARG00000060303	protein_coding	solute carrier family 4 member 10b [Source:ZFIN;Acc:ZDB-GENE-081105-62]	557642	51.233	2352	1.79807	MPS-IIIC
ahcy	0.177562	4.72609	0.179961	0.992283	FALSE	6	49926115	49966288	ENSDARG00000005191	protein_coding	adenosylhomocysteinase [Source:ZFIN;Acc:ZDB-GENE-031219-6]	387530	49.3236	1922	1.79795	MPS-IIIC
ndst2b	-0.12301	5.11674	0.179962	0.992283	FALSE	12	35203091	35339564	ENSDARG00000060678	protein_coding	N-deacetylase/N-sulfotransferase (heparan glucosaminyl) 2b [Source:ZFIN;Acc:ZDB-GENE-100430-2]	798226	51.4685	3507	1.79794	MPS-IIIC
foxd3	0.268109	1.55382	0.179975	0.992283	FALSE	6	32092032	32093830	ENSDARG00000021032	protein_coding	forkhead box D3 [Source:ZFIN;Acc:ZDB-GENE-980526-143]	30548	48.1379	1799	1.79783	MPS-IIIC
plp1a	-0.150001	5.11801	0.180054	0.992283	FALSE	14	14577246	14596699	ENSDARG00000103732	protein_coding	proteolipid protein 1a [Source:ZFIN;Acc:ZDB-GENE-001202-1]	64264	35.133	4964	1.79718	MPS-IIIC
si:ch73-266f23.3	0.210366	2.82158	0.180217	0.992283	FALSE	4	73635284	73650074	ENSDARG00000096120	protein_coding	si:ch73-266f23.3 [Source:ZFIN;Acc:ZDB-GENE-110914-182]	100333922	41.2179	2767	1.79583	MPS-IIIC
sh3gl3a	-0.1691	5.63188	0.180218	0.992283	FALSE	7	12840556	12909352	ENSDARG00000013360	protein_coding	SH3-domain GRB2-like 3a [Source:ZFIN;Acc:ZDB-GENE-070112-242]	571626	38.2081	1077	1.79582	MPS-IIIC
actc1b	0.521684	2.56777	0.180276	0.992283	FALSE	17	117024	125091	ENSDARG00000099197	protein_coding	actin alpha cardiac muscle 1b [Source:ZFIN;Acc:ZDB-GENE-000322-1]	58114	52.1869	1509	1.79535	MPS-IIIC
tapbp.1	0.305767	2.1461	0.180443	0.992283	FALSE	19	7038694	7043355	ENSDARG00000079402	protein_coding	TAP binding protein (tapasin), tandem duplicate 1 [Source:ZFIN;Acc:ZDB-GENE-010110-2]	30163	47.2886	1715	1.79397	MPS-IIIC
C9H2orf69	-0.106687	4.3935	0.180517	0.992283	FALSE	9	24204180	24209083	ENSDARG00000062425	protein_coding	zgc:153521 [Source:NCBI gene;Acc:777620]	777620	43.9046	2264	1.79337	MPS-IIIC
si:ch211-106h4.12	0.556494	0.542196	0.180557	0.992283	FALSE	2	31665836	31669111	ENSDARG00000092920	protein_coding	si:ch211-106h4.12 [Source:ZFIN;Acc:ZDB-GENE-070705-12]	561742	41.6887	758	1.79304	MPS-IIIC
slc9a3r1a	0.199285	3.72901	0.180572	0.992283	FALSE	12	33484458	33537126	ENSDARG00000000068	protein_coding	SLC9A3 regulator 1a [Source:ZFIN;Acc:ZDB-GENE-031006-7]	327272	46.7962	1467	1.79291	MPS-IIIC
chfr	-0.171366	3.78118	0.180604	0.992283	FALSE	5	17780475	17813299	ENSDARG00000075347	protein_coding	checkpoint with forkhead and ring finger domains, E3 ubiquitin protein ligase [Source:NCBI gene;Acc:564271]	564271	47.724	2450	1.79265	MPS-IIIC
si:dkey-117i10.1	-0.281305	3.332	0.18061	0.992283	FALSE	3	13440900	13446085	ENSDARG00000062537	protein_coding	si:dkey-117i10.1 [Source:ZFIN;Acc:ZDB-GENE-091204-371]	100330260	45.3875	542	1.7926	MPS-IIIC
uncx	0.123309	4.31402	0.180654	0.992283	FALSE	3	43352556	43356082	ENSDARG00000102976	protein_coding	UNC homeobox [Source:ZFIN;Acc:ZDB-GENE-080509-1]	798510	46.6459	1923	1.79224	MPS-IIIC
fbxl2	-0.161273	4.50928	0.180687	0.992283	FALSE	19	42660158	42682947	ENSDARG00000012135	protein_coding	F-box and leucine-rich repeat protein 2 [Source:ZFIN;Acc:ZDB-GENE-030925-12]	378737	50.5069	2170	1.79197	MPS-IIIC
si:dkey-14d8.1	-0.156682	3.78228	0.180746	0.992283	FALSE	4	5362909	5371639	ENSDARG00000095332	protein_coding	si:dkey-14d8.1 [Source:ZFIN;Acc:ZDB-GENE-041210-86]	558690	44.1441	1460	1.79148	MPS-IIIC
ube3b	-0.122858	4.519	0.180747	0.992283	FALSE	5	19448078	19472121	ENSDARG00000061960	protein_coding	ubiquitin protein ligase E3B [Source:ZFIN;Acc:ZDB-GENE-060526-231]	556864	47.4044	3217	1.79147	MPS-IIIC
igflr1	0.661359	2.34082	0.18076	0.992283	FALSE	15	37436430	37454153	ENSDARG00000091650	protein_coding	IGF-like family receptor 1 [Source:ZFIN;Acc:ZDB-GENE-121211-3]	793825	43.4295	1248	1.79136	MPS-IIIC
capns1a	-0.0965135	5.1742	0.180764	0.992283	FALSE	5	36654817	36665694	ENSDARG00000035329	protein_coding	calpain, small subunit 1 a [Source:ZFIN;Acc:ZDB-GENE-030113-3]	550598	42.4386	884	1.79133	MPS-IIIC
akap8l	0.0752608	7.8265	0.180873	0.992283	FALSE	1	59218067	59237167	ENSDARG00000099635	protein_coding	A kinase (PRKA) anchor protein 8-like [Source:ZFIN;Acc:ZDB-GENE-040426-2303]	406500	57.7159	652	1.79044	MPS-IIIC
C10H21orf91	-0.17764	2.56967	0.180995	0.992283	FALSE	10	35059856	35108683	ENSDARG00000030803	protein_coding	zgc:110006 [Source:NCBI gene;Acc:553573]	553573	53.8254	928	1.78943	MPS-IIIC
atad1a	-0.110582	4.80588	0.181041	0.992283	FALSE	5	16677264	16791223	ENSDARG00000023267	protein_coding	ATPase family AAA domain containing 1a [Source:NCBI gene;Acc:368672]	368672	45.4301	1693	1.78906	MPS-IIIC
dapk3	0.127963	6.11045	0.181085	0.992283	FALSE	2	37469576	37478418	ENSDARG00000074447	protein_coding	death-associated protein kinase 3 [Source:ZFIN;Acc:ZDB-GENE-030131-3026]	562194	49.5214	1411	1.7887	MPS-IIIC
cica	0.0780495	7.56031	0.181115	0.992283	FALSE	19	6085784	6134802	ENSDARG00000071150	protein_coding	capicua transcriptional repressor a [Source:ZFIN;Acc:ZDB-GENE-060503-700]	560266	50.8301	10240	1.78845	MPS-IIIC
pts	-0.303025	1.37363	0.181243	0.992283	FALSE	12	312448	314899	ENSDARG00000045269	protein_coding	6-pyruvoyltetrahydropterin synthase [Source:ZFIN;Acc:ZDB-GENE-070615-3]		46.4286	420	1.7874	MPS-IIIC
lrrc73	-0.1322	4.7432	0.181255	0.992283	FALSE	13	3954540	3966255	ENSDARG00000063411	protein_coding	leucine rich repeat containing 73 [Source:ZFIN;Acc:ZDB-GENE-111118-2]	570766	56.6464	933	1.78731	MPS-IIIC
panx1a	-0.186468	3.34356	0.181259	0.992283	FALSE	15	2475894	2489934	ENSDARG00000025285	protein_coding	pannexin 1a [Source:ZFIN;Acc:ZDB-GENE-040426-766]	393890	46.0048	1652	1.78727	MPS-IIIC
si:dkey-103g5.4	0.44799	1.51343	0.181281	0.992283	FALSE	15	21882419	21943563	ENSDARG00000089200	protein_coding	si:dkey-103g5.4 [Source:ZFIN;Acc:ZDB-GENE-131127-503]		53.5762	5243	1.78709	MPS-IIIC
tpma	-0.137723	4.94311	0.18129	0.992283	FALSE	7	29951997	29962080	ENSDARG00000033683	protein_coding	alpha-tropomyosin [Source:NCBI gene;Acc:30324]	30324	49.1604	680	1.78702	MPS-IIIC
prkd3	-0.239933	2.94115	0.181296	0.992283	FALSE	17	42610094	42799104	ENSDARG00000079967	protein_coding	protein kinase D3 [Source:ZFIN;Acc:ZDB-GENE-130530-880]	557337	40.8742	6246	1.78697	MPS-IIIC
pde6ha	0.889324	2.21672	0.18133	0.992283	FALSE	6	344423	346084	ENSDARG00000102558	protein_coding	phosphodiesterase 6H, cGMP-specific, cone, gamma, paralog a [Source:ZFIN;Acc:ZDB-GENE-040426-1754]	393758	49.7307	557	1.78669	MPS-IIIC
pde6ha	0.889324	2.21672	0.18133	0.992283	FALSE	6	344423	346084	ENSDARG00000102558	protein_coding	phosphodiesterase 6H, cGMP-specific, cone, gamma, paralog a [Source:ZFIN;Acc:ZDB-GENE-040426-1754]	110437775	49.7307	557	1.78669	MPS-IIIC
gak	-0.0878525	7.06563	0.181354	0.992283	FALSE	5	9441198	9540770	ENSDARG00000090654	protein_coding	cyclin G associated kinase [Source:ZFIN;Acc:ZDB-GENE-041210-358]	100151158	47.998	6132	1.78649	MPS-IIIC
itpkb	0.169612	3.41388	0.181375	0.992283	FALSE	20	38386282	38449903	ENSDARG00000010059	protein_coding	inositol-trisphosphate 3-kinase B [Source:ZFIN;Acc:ZDB-GENE-041014-166]	563019	47.3862	2669	1.78632	MPS-IIIC
rgs17	-0.108245	4.97649	0.181444	0.992283	FALSE	13	23728176	23756700	ENSDARG00000039435	protein_coding	regulator of G protein signaling 17 [Source:ZFIN;Acc:ZDB-GENE-040718-229]	436796	48.27	1185	1.78576	MPS-IIIC
hyi	-0.289674	2.45375	0.181487	0.992283	FALSE	6	2619893	2627495	ENSDARG00000030166	protein_coding	hydroxypyruvate isomerase [Source:NCBI gene;Acc:393305]	393305	50.1824	1231	1.7854	MPS-IIIC
lyrm5a	-0.150731	3.80447	0.181512	0.992283	FALSE	4	5848229	5850633	ENSDARG00000099560	protein_coding	LYR motif containing 5a [Source:NCBI gene;Acc:553589]	553589	33.5766	1096	1.7852	MPS-IIIC
lmf2b	0.117881	4.59359	0.181547	0.992283	FALSE	4	9478500	9502846	ENSDARG00000025859	protein_coding	lipase maturation factor 2b [Source:ZFIN;Acc:ZDB-GENE-070206-11]	407708	51.5492	2582	1.78491	MPS-IIIC
prkd1	-0.153637	5.09139	0.181719	0.992283	FALSE	17	28882977	28969194	ENSDARG00000075949	protein_coding	protein kinase D1 [Source:ZFIN;Acc:ZDB-GENE-080131-1]	557123	49.7164	3262	1.78351	MPS-IIIC
rpl22	0.0972063	6.86152	0.181743	0.992283	FALSE	11	29650011	29658396	ENSDARG00000070437	protein_coding	ribosomal protein L22 [Source:ZFIN;Acc:ZDB-GENE-051113-276]	557397	41.2417	607	1.78331	MPS-IIIC
mfsd11	-0.226929	2.19831	0.181949	0.992283	FALSE	3	60607241	60624039	ENSDARG00000102828	protein_coding	major facilitator superfamily domain containing 11 [Source:ZFIN;Acc:ZDB-GENE-050913-140]	570782	52.1657	1062	1.78163	MPS-IIIC
si:ch211-8c17.4	-1.493	-2.25338	0.181956	0.992283	FALSE	3	12848123	12850397	ENSDARG00000103555	protein_coding	si:ch211-8c17.4 [Source:ZFIN;Acc:ZDB-GENE-091204-107]		44.7894	902	1.78157	MPS-IIIC
pipox	0.22743	2.19699	0.182165	0.992283	FALSE	15	24150090	24178893	ENSDARG00000055591	protein_coding	pipecolic acid oxidase [Source:ZFIN;Acc:ZDB-GENE-110627-2]	558601	44.3199	1963	1.77987	MPS-IIIC
si:dkeyp-53d3.5	-0.274993	1.87671	0.182241	0.992283	FALSE	22	1462177	1466567	ENSDARG00000101542	protein_coding	si:dkeyp-53d3.5 [Source:ZFIN;Acc:ZDB-GENE-050208-485]	563210	43.3532	922	1.77925	MPS-IIIC
cort	0.11095	6.01179	0.182243	0.992283	FALSE	23	28731379	28732313	ENSDARG00000031649	protein_coding	cortistatin [Source:ZFIN;Acc:ZDB-GENE-030813-3]	751721	44.2767	795	1.77923	MPS-IIIC
dab2	0.412291	2.16026	0.18226	0.992283	FALSE	5	32323775	32338872	ENSDARG00000031761	protein_coding	DAB adaptor protein 2 [Source:ZFIN;Acc:ZDB-GENE-040303-1]	404040	47.7446	2390	1.7791	MPS-IIIC
chst12a	-0.167311	3.63177	0.182267	0.992283	FALSE	3	41726360	41732947	ENSDARG00000028786	protein_coding	carbohydrate (chondroitin 4) sulfotransferase 12a [Source:ZFIN;Acc:ZDB-GENE-081022-13]	407076	46.8155	1421	1.77904	MPS-IIIC
tmem179aa	0.0920148	5.58762	0.18231	0.992283	FALSE	20	27393668	27396568	ENSDARG00000013292	protein_coding	transmembrane protein 179a, genome duplicate A [Source:NCBI gene;Acc:445310]	445310	42.721	1154	1.7787	MPS-IIIC
KIRREL3	-0.189505	3.49859	0.182427	0.992283	FALSE	18	47534181	47662696	ENSDARG00000115903	protein_coding	kirre like nephrin family adhesion molecule 3 [Source:HGNC Symbol;Acc:HGNC:23204]		52.5797	1725	1.77774	MPS-IIIC
PHF21B	-0.289507	2.48467	0.182475	0.992283	FALSE	4	74828055	74892355	ENSDARG00000109502	protein_coding	PHD finger protein 21B [Source:NCBI gene;Acc:101883360]	101883360	56.1742	1401	1.77735	MPS-IIIC
rbm39a	-0.140097	7.59279	0.182592	0.992283	FALSE	11	24339362	24348715	ENSDARG00000011613	protein_coding	RNA binding motif protein 39a [Source:ZFIN;Acc:ZDB-GENE-040426-2852]	406251	44.2811	1224	1.7764	MPS-IIIC
znf652	-0.100369	5.44919	0.182632	0.992283	FALSE	3	15773991	15795396	ENSDARG00000062302	protein_coding	zinc finger protein 652 [Source:ZFIN;Acc:ZDB-GENE-030131-5857]	557571	53.8245	1778	1.77608	MPS-IIIC
mrps18b	0.153345	3.89086	0.182701	0.992283	FALSE	19	30423117	30428901	ENSDARG00000007065	protein_coding	mitochondrial ribosomal protein S18B [Source:ZFIN;Acc:ZDB-GENE-050417-278]	550455	39.6797	1124	1.77551	MPS-IIIC
rbm28	-0.138683	4.64073	0.18273	0.992283	FALSE	18	10692945	10713414	ENSDARG00000025332	protein_coding	RNA binding motif protein 28 [Source:ZFIN;Acc:ZDB-GENE-040426-960]	393291	42.3461	2852	1.77528	MPS-IIIC
slc22a21	0.6034	3.50609	0.183058	0.992283	FALSE	21	45904956	45922066	ENSDARG00000094112	protein_coding	solute carrier family 22 member 21 [Source:ZFIN;Acc:ZDB-GENE-091118-62]	799908	47.2627	1641	1.77262	MPS-IIIC
pfkfb2b	0.0856615	6.21009	0.183159	0.992283	FALSE	11	18784847	18800299	ENSDARG00000002037	protein_coding	6-phosphofructo-2-kinase/fructose-2,6-biphosphatase 2b [Source:ZFIN;Acc:ZDB-GENE-120222-1]	564852	44.6749	1617	1.7718	MPS-IIIC
znf839	0.091835	6.15467	0.183253	0.992283	FALSE	17	31623356	31639845	ENSDARG00000076988	protein_coding	zinc finger protein 839 [Source:ZFIN;Acc:ZDB-GENE-030131-4936]	566882	47.1225	4066	1.77104	MPS-IIIC
rell1	0.126255	4.05661	0.183306	0.992283	FALSE	7	61230013	61279523	ENSDARG00000018312	protein_coding	RELT like 1 [Source:ZFIN;Acc:ZDB-GENE-161213-2]	799556	37.6404	2670	1.77062	MPS-IIIC
col9a1a	-0.354743	1.32292	0.183345	0.992283	FALSE	11	11274940	11301357	ENSDARG00000073699	protein_coding	collagen, type IX, alpha 1a [Source:ZFIN;Acc:ZDB-GENE-080721-25]	100170785	53.1262	2511	1.7703	MPS-IIIC
si:ch1073-145m9.1	0.361468	1.32566	0.183401	0.992283	FALSE	15	23911655	23918483	ENSDARG00000097871	protein_coding	si:ch1073-145m9.1 [Source:ZFIN;Acc:ZDB-GENE-131127-570]	101884964	41.5584	1386	1.76985	MPS-IIIC
pcf11	-0.147863	7.15804	0.183466	0.992283	FALSE	21	22878834	22888375	ENSDARG00000044625	protein_coding	PCF11 cleavage and polyadenylation factor subunit [Source:ZFIN;Acc:ZDB-GENE-041114-175]	492341	42.0017	1246	1.76932	MPS-IIIC
rps28	0.0905813	7.15321	0.18349	0.992283	FALSE	2	24507597	24509698	ENSDARG00000035860	protein_coding	ribosomal protein S28 [Source:NCBI gene;Acc:406307]	406307	40.0936	440	1.76913	MPS-IIIC
glud1b	0.06995	7.19942	0.183502	0.992283	FALSE	12	25845494	25881944	ENSDARG00000101074	protein_coding	glutamate dehydrogenase 1b [Source:ZFIN;Acc:ZDB-GENE-030828-1]	373092	47.4238	2659	1.76904	MPS-IIIC
CABZ01083943.1	0.342824	2.60486	0.183526	0.992283	FALSE	5	68205952	68214334	ENSDARG00000117240	lincRNA	NULL		43.1396	4249	1.76884	MPS-IIIC
fndc4a	-0.124079	4.74708	0.183543	0.992283	FALSE	20	19212962	19271872	ENSDARG00000043396	protein_coding	fibronectin type III domain containing 4a [Source:ZFIN;Acc:ZDB-GENE-041014-146]	567985	48.6014	1001	1.7687	MPS-IIIC
hmx3a	-0.180136	3.23117	0.183552	0.992283	FALSE	17	21790606	21793113	ENSDARG00000070955	protein_coding	H6 family homeobox 3a [Source:NCBI gene;Acc:60310]	60310	41.4427	2121	1.76863	MPS-IIIC
stac	-0.183355	4.00415	0.183623	0.992283	FALSE	17	24747209	24787808	ENSDARG00000074004	protein_coding	SH3 and cysteine rich domain [Source:ZFIN;Acc:ZDB-GENE-131121-459]	100005402	48.552	1140	1.76806	MPS-IIIC
bcas3	0.104135	5.4013	0.183819	0.992283	FALSE	15	26940569	27354759	ENSDARG00000090764	protein_coding	BCAS3 microtubule associated cell migration factor [Source:ZFIN;Acc:ZDB-GENE-040426-1257]	393594	46.3254	3028	1.76647	MPS-IIIC
etnk1	-0.132458	7.33989	0.183892	0.992283	FALSE	4	16885854	16906923	ENSDARG00000019420	protein_coding	ethanolamine kinase 1 [Source:ZFIN;Acc:ZDB-GENE-030328-21]	565971	40.9337	2399	1.76589	MPS-IIIC
mtfmt	-0.207252	2.52215	0.184036	0.992283	FALSE	7	52753067	52761572	ENSDARG00000005448	protein_coding	mitochondrial methionyl-tRNA formyltransferase [Source:ZFIN;Acc:ZDB-GENE-060929-120]	556680	42.9003	1655	1.76473	MPS-IIIC
nlgn2b	-0.0766156	6.67402	0.184051	0.992283	FALSE	10	22381802	22478129	ENSDARG00000079251	protein_coding	neuroligin 2b [Source:ZFIN;Acc:ZDB-GENE-090918-3]	100002407	54.6847	2807	1.76461	MPS-IIIC
zfp36l1b	0.0995774	5.53395	0.184091	0.992283	FALSE	20	9575374	9580446	ENSDARG00000021443	protein_coding	zinc finger protein 36, C3H type-like 1b [Source:ZFIN;Acc:ZDB-GENE-030131-2391]	323671	42.7673	3021	1.76429	MPS-IIIC
BX649411.2	-0.340847	1.37479	0.184092	0.992283	FALSE	4	7545930	7549816	ENSDARG00000105079	lincRNA	NULL		48.1328	482	1.76427	MPS-IIIC
rfc2	0.192421	2.94001	0.184124	0.992283	FALSE	21	25206289	25213616	ENSDARG00000014274	protein_coding	replication factor C (activator 1) 2 [Source:ZFIN;Acc:ZDB-GENE-050306-29]	503748	43.0479	1086	1.76402	MPS-IIIC
inpp5kb	0.43089	1.65694	0.18413	0.992283	FALSE	10	24302433	24319526	ENSDARG00000078618	protein_coding	inositol polyphosphate-5-phosphatase Kb [Source:ZFIN;Acc:ZDB-GENE-100408-3]	566188	39.9114	3522	1.76397	MPS-IIIC
rxrbb	-0.129401	6.03418	0.184196	0.992283	FALSE	16	18534834	18572875	ENSDARG00000002006	protein_coding	retinoid x receptor, beta b [Source:NCBI gene;Acc:30486]	30486	41.2561	1573	1.76344	MPS-IIIC
enc3	-0.174481	3.09581	0.18429	0.992283	FALSE	22	10781894	10795953	ENSDARG00000058322	protein_coding	ectodermal-neural cortex 3 [Source:ZFIN;Acc:ZDB-GENE-030131-5742]	327531	43.4487	3381	1.76268	MPS-IIIC
msl1a	0.128714	4.49925	0.184324	0.992283	FALSE	3	23462819	23471774	ENSDARG00000074734	protein_coding	MSL complex subunit 1a [Source:NCBI gene;Acc:100000715]	100000715	43.3737	3388	1.76241	MPS-IIIC
cgnl1	0.164951	4.01272	0.184329	0.992283	FALSE	7	52431747	52498175	ENSDARG00000015805	protein_coding	cingulin-like 1 [Source:ZFIN;Acc:ZDB-GENE-071009-2]	553350	47.087	5012	1.76237	MPS-IIIC
capn7	-0.11474	4.29955	0.184469	0.992283	FALSE	16	36167907	36196700	ENSDARG00000102987	protein_coding	calpain 7 [Source:ZFIN;Acc:ZDB-GENE-111111-1]	556792	44.546	4593	1.76125	MPS-IIIC
phf10	-0.0964369	4.59297	0.184508	0.992283	FALSE	13	5978809	6001983	ENSDARG00000070084	protein_coding	PHD finger protein 10 [Source:NCBI gene;Acc:393628]	393628	45.2025	1665	1.76093	MPS-IIIC
irak4	0.332396	1.64913	0.184513	0.992283	FALSE	25	768014	774471	ENSDARG00000100534	protein_coding	interleukin-1 receptor-associated kinase 4 [Source:ZFIN;Acc:ZDB-GENE-040426-738]	393132	56.8722	1346	1.7609	MPS-IIIC
tipin	0.22084	2.71656	0.184518	0.992283	FALSE	7	34236238	34245115	ENSDARG00000036136	protein_coding	timeless interacting protein [Source:NCBI gene;Acc:445058]	445058	39.0393	3529	1.76086	MPS-IIIC
grk6	0.170087	3.3532	0.184528	0.992283	FALSE	21	36623162	36737293	ENSDARG00000032157	protein_coding	G protein-coupled receptor kinase 6 [Source:ZFIN;Acc:ZDB-GENE-101006-5]	561288	50.235	2128	1.76077	MPS-IIIC
si:dkey-121a11.3	-0.33145	2.09788	0.184547	0.992283	FALSE	22	16446052	16477891	ENSDARG00000071458	protein_coding	si:dkey-121a11.3 [Source:ZFIN;Acc:ZDB-GENE-050208-417]	566840	47.1113	5608	1.76062	MPS-IIIC
aspscr1	0.0950068	4.93783	0.184607	0.992283	FALSE	11	45255774	45275209	ENSDARG00000105321	protein_coding	ASPSCR1 tether for SLC2A4, UBX domain containing [Source:ZFIN;Acc:ZDB-GENE-050417-31]	550237	55.1567	1755	1.76014	MPS-IIIC
heatr6	0.14244	3.75008	0.184642	0.992283	FALSE	21	38745094	38795137	ENSDARG00000073686	protein_coding	HEAT repeat containing 6 [Source:NCBI gene;Acc:567838]	567838	52.3268	1977	1.75986	MPS-IIIC
CU856622.1	-0.290242	1.76064	0.184649	0.992283	FALSE	22	2495929	2499296	ENSDARG00000106808	protein_coding	NULL		41.7688	1877	1.7598	MPS-IIIC
snupn	0.189503	3.54742	0.184653	0.992283	FALSE	25	6432578	6448050	ENSDARG00000008395	protein_coding	snurportin 1 [Source:ZFIN;Acc:ZDB-GENE-030131-3464]	324743	43.2641	1525	1.75977	MPS-IIIC
calb2b	-0.147076	5.28612	0.1847	0.992283	FALSE	7	24681278	24699985	ENSDARG00000036344	protein_coding	calbindin 2b [Source:ZFIN;Acc:ZDB-GENE-040426-1668]	393684	44.9664	1341	1.75939	MPS-IIIC
sh3glb1b	-0.108627	4.53934	0.184866	0.992283	FALSE	2	16173999	16210623	ENSDARG00000010956	protein_coding	SH3-domain GRB2-like endophilin B1b [Source:ZFIN;Acc:ZDB-GENE-030131-6851]	334911	48.3986	1431	1.75807	MPS-IIIC
tnfaip3	-0.163187	3.5236	0.184886	0.992283	FALSE	13	1182257	1208930	ENSDARG00000027777	protein_coding	tumor necrosis factor, alpha-induced protein 3 [Source:ZFIN;Acc:ZDB-GENE-100212-2]	564497	56.0369	2253	1.7579	MPS-IIIC
si:ch211-114c17.1	-0.257278	1.80374	0.184943	0.992283	FALSE	14	45488922	45512807	ENSDARG00000087994	protein_coding	si:ch211-114c17.1 [Source:ZFIN;Acc:ZDB-GENE-140106-201]	100334796	50.3612	2146	1.75745	MPS-IIIC
si:dkey-20i20.8	-0.170966	3.04763	0.185	0.992283	FALSE	22	2830703	2838356	ENSDARG00000071714	protein_coding	si:dkey-20i20.8 [Source:ZFIN;Acc:ZDB-GENE-060503-59]	560276	42.8123	1433	1.757	MPS-IIIC
cul5a	-0.0835417	5.23777	0.185024	0.992283	FALSE	15	17147002	17169935	ENSDARG00000069742	protein_coding	cullin 5a [Source:ZFIN;Acc:ZDB-GENE-030131-5426]	327215	46.5168	2713	1.7568	MPS-IIIC
glmp	0.135952	3.86534	0.185095	0.992283	FALSE	19	798589	808265	ENSDARG00000059354	protein_coding	glycosylated lysosomal membrane protein [Source:NCBI gene;Acc:447841]	447841	49.1605	1281	1.75624	MPS-IIIC
camlg	0.115925	6.04008	0.185251	0.992283	FALSE	21	45712247	45716176	ENSDARG00000100409	protein_coding	calcium modulating ligand [Source:ZFIN;Acc:ZDB-GENE-040426-2407]	404622	52.9379	1770	1.75499	MPS-IIIC
fam13a	-0.109371	5.61614	0.185307	0.992283	FALSE	1	50694971	50710468	ENSDARG00000075564	protein_coding	family with sequence similarity 13 member A [Source:ZFIN;Acc:ZDB-GENE-050208-102]		50.6667	1425	1.75454	MPS-IIIC
egr3	-0.205005	5.48196	0.18537	0.992283	FALSE	8	50727220	50733508	ENSDARG00000089156	protein_coding	early growth response 3 [Source:ZFIN;Acc:ZDB-GENE-040718-394]	436920	46.1019	3258	1.75404	MPS-IIIC
enox2	0.136558	4.87937	0.18555	0.992283	FALSE	14	23076127	23479577	ENSDARG00000078942	protein_coding	ecto-NOX disulfide-thiol exchanger 2 [Source:ZFIN;Acc:ZDB-GENE-140106-157]	566327	49.1134	1832	1.7526	MPS-IIIC
ap3s2	0.137684	5.94635	0.18558	0.992283	FALSE	25	10762016	10803532	ENSDARG00000039882	protein_coding	adaptor related protein complex 3 subunit sigma 2 [Source:ZFIN;Acc:ZDB-GENE-040718-274]	436812	41.4062	789	1.75236	MPS-IIIC
ddx52	0.164192	3.40679	0.185588	0.992283	FALSE	21	38855551	38869404	ENSDARG00000100505	protein_coding	DEAD (Asp-Glu-Ala-Asp) box polypeptide 52 [Source:ZFIN;Acc:ZDB-GENE-060623-1]	407696	46.9565	1955	1.7523	MPS-IIIC
aldh2.1	0.106184	5.60524	0.185597	0.992283	FALSE	5	69574677	69595487	ENSDARG00000089924	protein_coding	aldehyde dehydrogenase 2 family member, tandem duplicate 1 [Source:ZFIN;Acc:ZDB-GENE-040426-1262]	393462	46.2982	1918	1.75223	MPS-IIIC
aldh5a1	0.0834522	5.37991	0.185667	0.992283	FALSE	16	36934183	36945900	ENSDARG00000076544	protein_coding	aldehyde dehydrogenase 5 family, member A1 (succinate-semialdehyde dehydrogenase) [Source:ZFIN;Acc:ZDB-GENE-070228-2]	565235	49.3576	1768	1.75167	MPS-IIIC
pwwp2b	0.0912539	6.15552	0.185692	0.992283	FALSE	13	51710725	51731298	ENSDARG00000101080	protein_coding	PWWP domain containing 2B [Source:ZFIN;Acc:ZDB-GENE-110930-2]	561643	45.8645	4945	1.75147	MPS-IIIC
AL954327.1	1.08039	1.95156	0.185873	0.992283	FALSE	16	34300279	34306670	ENSDARG00000091368	processed_transcript	endothelin-2-like [Source:NCBI gene;Acc:567978]	567978	38.6562	1779	1.75003	MPS-IIIC
pemt	0.214033	2.14598	0.185894	0.992283	FALSE	12	1286642	1388444	ENSDARG00000103614	protein_coding	phosphatidylethanolamine N-methyltransferase [Source:ZFIN;Acc:ZDB-GENE-040426-719]		38.6909	1291	1.74987	MPS-IIIC
epn3b	-0.137348	3.98981	0.186035	0.992283	FALSE	1	57331813	57340192	ENSDARG00000004633	protein_coding	epsin 3b [Source:ZFIN;Acc:ZDB-GENE-121214-173]	571453	61.2632	1188	1.74875	MPS-IIIC
nsfa	-0.0624066	9.4838	0.186084	0.992283	FALSE	3	34766989	34801041	ENSDARG00000007654	protein_coding	N-ethylmaleimide-sensitive factor a [Source:ZFIN;Acc:ZDB-GENE-030616-37]	368483	46.1943	937	1.74835	MPS-IIIC
cyb561a3b	0.828117	0.954012	0.186094	0.992283	FALSE	21	16102938	16114061	ENSDARG00000028257	protein_coding	cytochrome b561 family, member A3b [Source:ZFIN;Acc:ZDB-GENE-091204-222]	564404	42.1809	1189	1.74827	MPS-IIIC
tasp1	-0.11681	5.11209	0.186229	0.992283	FALSE	13	34689663	34750299	ENSDARG00000060580	protein_coding	taspase, threonine aspartase, 1 [Source:ZFIN;Acc:ZDB-GENE-070424-242]	566980	40.934	1230	1.7472	MPS-IIIC
lhfpl2a	0.23434	3.13346	0.186322	0.992283	FALSE	21	300647	308852	ENSDARG00000009653	protein_coding	LHFPL tetraspan subfamily member 2a [Source:NCBI gene;Acc:402962]	402962	56.401	1242	1.74646	MPS-IIIC
aldoaa	0.104656	9.01742	0.186352	0.992283	FALSE	3	39566999	39577052	ENSDARG00000011665	protein_coding	aldolase a, fructose-bisphosphate, a [Source:ZFIN;Acc:ZDB-GENE-030131-8369]	336425	51.855	1180	1.74623	MPS-IIIC
citb	-0.137793	7.67303	0.186401	0.992283	FALSE	8	3820134	3923378	ENSDARG00000088825	protein_coding	citron rho-interacting serine/threonine kinase b [Source:ZFIN;Acc:ZDB-GENE-131030-2]	100333880	54.8747	4749	1.74584	MPS-IIIC
wtap	-0.081316	6.80559	0.186432	0.992283	FALSE	20	30931414	30938246	ENSDARG00000042642	protein_coding	WT1 associated protein [Source:NCBI gene;Acc:334058]	334058	46.5852	1596	1.74559	MPS-IIIC
chd2	0.0881356	6.82756	0.186602	0.992283	FALSE	18	24933473	24989580	ENSDARG00000060687	protein_coding	chromodomain helicase DNA binding protein 2 [Source:ZFIN;Acc:ZDB-GENE-050419-256]	569795	46.4759	5084	1.74425	MPS-IIIC
ino80db	-0.121056	4.93643	0.186608	0.992283	FALSE	6	13207139	13254851	ENSDARG00000062226	protein_coding	INO80 complex subunit Db [Source:NCBI gene;Acc:563304]	563304	45.3831	6036	1.7442	MPS-IIIC
malrd1	0.423893	2.00292	0.186628	0.992283	FALSE	7	41632928	41693004	ENSDARG00000090618	protein_coding	MAM and LDL receptor class A domain containing 1 [Source:ZFIN;Acc:ZDB-GENE-140106-257]	100148465	42.2359	8462	1.74404	MPS-IIIC
htr7a	-0.360982	2.50414	0.18665	0.992283	FALSE	17	23542115	23545716	ENSDARG00000056949	protein_coding	5-hydroxytryptamine (serotonin) receptor 7a [Source:ZFIN;Acc:ZDB-GENE-130530-666]	562111	50.396	2020	1.74387	MPS-IIIC
CU855930.2	0.384496	1.33364	0.186758	0.992283	FALSE	9	29652041	29662625	ENSDARG00000097441	antisense	NULL		43.5657	2137	1.74301	MPS-IIIC
lypla2	-0.0863172	7.16712	0.186847	0.992283	FALSE	19	43884120	43901467	ENSDARG00000053656	protein_coding	lysophospholipase 2 [Source:ZFIN;Acc:ZDB-GENE-040426-1715]	393722	42.131	1461	1.7423	MPS-IIIC
si:dkey-16p21.8	0.143228	3.6832	0.186847	0.992283	FALSE	3	32325143	32337695	ENSDARG00000096849	protein_coding	si:dkey-16p21.8 [Source:ZFIN;Acc:ZDB-GENE-131121-428]	100536712	48.3236	565	1.7423	MPS-IIIC
PITPNC1	-0.144381	4.48889	0.186852	0.992283	FALSE	3	60862441	60886984	ENSDARG00000099260	protein_coding	phosphatidylinositol transfer protein cytoplasmic 1a [Source:NCBI gene;Acc:563621]	563621	55.4707	786	1.74227	MPS-IIIC
si:ch211-225b10.3	0.534513	0.614985	0.187046	0.992283	FALSE	12	30360184	30367008	ENSDARG00000020224	protein_coding	si:ch211-225b10.3 [Source:ZFIN;Acc:ZDB-GENE-130531-53]	557041	36.7265	1908	1.74073	MPS-IIIC
foxa1	0.226935	2.23441	0.187077	0.992283	FALSE	17	10318071	10320932	ENSDARG00000102138	protein_coding	forkhead box A1 [Source:ZFIN;Acc:ZDB-GENE-990415-78]	30541	49.762	1891	1.74049	MPS-IIIC
psmb2	0.0982397	5.40232	0.187128	0.992283	FALSE	19	47394270	47423628	ENSDARG00000031511	protein_coding	proteasome 20S subunit beta 2 [Source:ZFIN;Acc:ZDB-GENE-040718-353]	436882	48.9153	785	1.74009	MPS-IIIC
cldn5a	-0.177931	3.86701	0.187196	0.992283	FALSE	8	4697764	4699320	ENSDARG00000043716	protein_coding	claudin 5a [Source:ZFIN;Acc:ZDB-GENE-040426-2442]	406559	45.5363	1557	1.73955	MPS-IIIC
hnrnph1	0.116799	4.9537	0.187261	0.992283	FALSE	14	6991142	7014588	ENSDARG00000040881	protein_coding	heterogeneous nuclear ribonucleoprotein H1 [Source:ZFIN;Acc:ZDB-GENE-040426-1856]	402984	47.7439	1984	1.73904	MPS-IIIC
prom1a	-0.105477	7.42692	0.187307	0.992283	FALSE	14	46456091	46617228	ENSDARG00000039966	protein_coding	prominin 1a [Source:NCBI gene;Acc:322857]	322857	46.8975	3051	1.73867	MPS-IIIC
npy8br	-0.248221	2.7727	0.187312	0.992283	FALSE	8	51634803	51635930	ENSDARG00000005780	protein_coding	neuropeptide Y receptor Y8b [Source:ZFIN;Acc:ZDB-GENE-980526-208]	30713	49.2908	1128	1.73864	MPS-IIIC
stoml1	0.223903	2.78504	0.187334	0.992283	FALSE	25	22281441	22292901	ENSDARG00000062142	protein_coding	stomatin (EPB72)-like 1 [Source:ZFIN;Acc:ZDB-GENE-070209-241]	563294	41.2867	2347	1.73846	MPS-IIIC
sst1.1	0.0846773	5.78412	0.187374	0.992283	FALSE	15	36156986	36158851	ENSDARG00000040799	protein_coding	somatostatin 1, tandem duplicate 1 [Source:ZFIN;Acc:ZDB-GENE-030131-4743]	326018	47.619	693	1.73815	MPS-IIIC
tjp2b	-0.106198	6.16227	0.18738	0.992283	FALSE	8	11425048	11542289	ENSDARG00000023443	protein_coding	tight junction protein 2b (zona occludens 2) [Source:ZFIN;Acc:ZDB-GENE-040718-58]	103911473	55.7178	1288	1.7381	MPS-IIIC
tjp2b	-0.106198	6.16227	0.18738	0.992283	FALSE	8	11425048	11542289	ENSDARG00000023443	protein_coding	tight junction protein 2b (zona occludens 2) [Source:ZFIN;Acc:ZDB-GENE-040718-58]	436639	55.7178	1288	1.7381	MPS-IIIC
homer3a	-0.327436	2.35417	0.187384	0.992283	FALSE	2	56265791	56283159	ENSDARG00000102532	protein_coding	homer scaffold protein 3a [Source:ZFIN;Acc:ZDB-GENE-170413-3]		53.869	336	1.73807	MPS-IIIC
scn4bb	-0.20556	5.08606	0.187456	0.992283	FALSE	5	37918810	37935621	ENSDARG00000060319	protein_coding	sodium channel, voltage-gated, type IV, beta b [Source:ZFIN;Acc:ZDB-GENE-031116-71]	567239	46.0489	899	1.7375	MPS-IIIC
si:dkey-167k11.5	-0.715705	2.17116	0.187511	0.992283	FALSE	3	431208	454166	ENSDARG00000039752	protein_coding	si:dkey-167k11.5 [Source:ZFIN;Acc:ZDB-GENE-091204-218]	100149441	44.6707	3045	1.73706	MPS-IIIC
si:dkey-167k11.5	-0.715705	2.17116	0.187511	0.992283	FALSE	3	431208	454166	ENSDARG00000039752	protein_coding	si:dkey-167k11.5 [Source:ZFIN;Acc:ZDB-GENE-091204-218]	571638	44.6707	3045	1.73706	MPS-IIIC
zgc:163098	-0.117315	5.85332	0.1876	0.992283	FALSE	5	37290260	37312953	ENSDARG00000078911	protein_coding	zgc:163098 [Source:ZFIN;Acc:ZDB-GENE-070410-141]	100037380	45.9766	1104	1.73637	MPS-IIIC
sytl4	-0.558934	0.471049	0.187773	0.992283	FALSE	14	35424539	35441425	ENSDARG00000102433	protein_coding	synaptotagmin-like 4 [Source:ZFIN;Acc:ZDB-GENE-070209-217]	553322	45.8812	1350	1.73501	MPS-IIIC
LO017845.1	-0.247267	1.6397	0.187775	0.992283	FALSE	23	40908583	40938467	ENSDARG00000115013	protein_coding	NULL		48.5824	1305	1.73499	MPS-IIIC
cep350	0.0871534	6.17878	0.187792	0.992283	FALSE	8	14559378	14609284	ENSDARG00000058000	protein_coding	centrosomal protein 350 [Source:ZFIN;Acc:ZDB-GENE-030131-6975]	100004437	49.1588	9119	1.73485	MPS-IIIC
mef2aa	-0.181725	5.24752	0.187857	0.992283	FALSE	18	23187419	23356077	ENSDARG00000031756	protein_coding	myocyte enhancer factor 2aa [Source:ZFIN;Acc:ZDB-GENE-990415-163]	30564	52.5878	1873	1.73434	MPS-IIIC
tmf1	-0.0784635	6.05051	0.187989	0.992283	FALSE	11	17757342	17782930	ENSDARG00000057997	protein_coding	TATA element modulatory factor 1 [Source:ZFIN;Acc:ZDB-GENE-040801-25]	445128	45.4831	4782	1.7333	MPS-IIIC
si:dkey-88j15.3	0.985651	3.10977	0.187997	0.992283	FALSE	3	2013324	2033105	ENSDARG00000076573	protein_coding	si:dkey-88j15.3 [Source:ZFIN;Acc:ZDB-GENE-100922-28]	560795	40.7025	2420	1.73324	MPS-IIIC
trim2b	-0.0817406	6.74296	0.188139	0.992283	FALSE	1	10003193	10033113	ENSDARG00000076174	protein_coding	tripartite motif containing 2b [Source:ZFIN;Acc:ZDB-GENE-090312-70]	558046	47.9578	2591	1.73213	MPS-IIIC
clockb	-0.161988	5.44879	0.188172	0.992283	FALSE	1	19433004	19466453	ENSDARG00000003631	protein_coding	clock circadian regulator b [Source:ZFIN;Acc:ZDB-GENE-030408-2]	352927	48.5235	814	1.73187	MPS-IIIC
znf1014	-0.157094	4.40489	0.188295	0.992283	FALSE	2	184818	193707	ENSDARG00000101562	protein_coding	zinc finger protein 1014 [Source:ZFIN;Acc:ZDB-GENE-080220-9]	100141333	42.3181	3326	1.73091	MPS-IIIC
rsrp1	-0.161844	8.47311	0.188496	0.992283	FALSE	13	45468403	45475289	ENSDARG00000030440	protein_coding	arginine/serine-rich protein 1 [Source:NCBI gene;Acc:724003]	724003	45.4274	1202	1.72934	MPS-IIIC
prx	-0.49985	1.1539	0.18854	0.992283	FALSE	18	46211210	46241856	ENSDARG00000017246	protein_coding	periaxin [Source:ZFIN;Acc:ZDB-GENE-030131-5790]	571950	41.2568	7674	1.72899	MPS-IIIC
cdh26.1	-0.416636	1.36112	0.188598	0.992283	FALSE	23	980001	1017605	ENSDARG00000078404	protein_coding	cadherin 26, tandem duplicate 1 [Source:ZFIN;Acc:ZDB-GENE-100922-193]	571792	48.824	2622	1.72854	MPS-IIIC
foxd2	-0.227831	3.29805	0.188617	0.992283	FALSE	8	19674369	19676640	ENSDARG00000058133	protein_coding	forkhead box D2 [Source:ZFIN;Acc:ZDB-GENE-980605-6]	30525	43.5739	2272	1.72839	MPS-IIIC
prdm13	-0.297056	1.52698	0.188624	0.992283	FALSE	16	32749591	32755900	ENSDARG00000078701	protein_coding	PR domain containing 13 [Source:ZFIN;Acc:ZDB-GENE-080616-1]	796276	47.4729	2671	1.72833	MPS-IIIC
erlec1	-0.0982302	5.13179	0.188638	0.992283	FALSE	13	35750690	35765028	ENSDARG00000086309	protein_coding	endoplasmic reticulum lectin 1 [Source:ZFIN;Acc:ZDB-GENE-030521-15]	368331	44.5241	2144	1.72822	MPS-IIIC
neurl1aa	-0.225868	4.50659	0.188648	0.992283	FALSE	1	47701924	47771742	ENSDARG00000069438	protein_coding	neuralized E3 ubiquitin protein ligase 1Aa [Source:ZFIN;Acc:ZDB-GENE-090311-3]	561943	44.1024	3866	1.72814	MPS-IIIC
pik3r3a	-0.321601	4.91489	0.188655	0.992283	FALSE	2	2957515	2988713	ENSDARG00000103038	protein_coding	phosphoinositide-3-kinase, regulatory subunit 3a (gamma) [Source:ZFIN;Acc:ZDB-GENE-040426-1978]	406311	41.7361	2124	1.72809	MPS-IIIC
ubxn1	0.113063	4.85947	0.18866	0.992283	FALSE	14	45471642	45482605	ENSDARG00000090309	protein_coding	UBX domain protein 1 [Source:NCBI gene;Acc:322073]	322073	48.7305	670	1.72805	MPS-IIIC
sumo3b	0.102034	5.32324	0.188709	0.992283	FALSE	9	12648705	12652984	ENSDARG00000035993	protein_coding	small ubiquitin like modifier 3b [Source:NCBI gene;Acc:436950]	436950	41.505	1289	1.72767	MPS-IIIC
slc9a8	-0.120631	4.42379	0.188738	0.992283	FALSE	23	3949548	4019928	ENSDARG00000020699	protein_coding	solute carrier family 9 member 8 [Source:ZFIN;Acc:ZDB-GENE-041212-7]	494043	44.8364	3699	1.72744	MPS-IIIC
nab1b	-0.175623	3.37039	0.18878	0.992283	FALSE	9	41367848	41401564	ENSDARG00000040700	protein_coding	NGFI-A binding protein 1b (EGR1 binding protein 1) [Source:ZFIN;Acc:ZDB-GENE-081105-85]	564685	55.0898	1503	1.72711	MPS-IIIC
pdcd5	0.107816	4.54929	0.188815	0.992283	FALSE	18	31089957	31105391	ENSDARG00000026072	protein_coding	programmed cell death 5 [Source:ZFIN;Acc:ZDB-GENE-040426-980]	394152	39.6246	959	1.72684	MPS-IIIC
zdhhc7	-0.210723	3.09543	0.188887	0.992283	FALSE	18	5813996	5830414	ENSDARG00000019484	protein_coding	zinc finger DHHC-type containing 7 [Source:ZFIN;Acc:ZDB-GENE-040718-346]	436875	49.4284	1487	1.72628	MPS-IIIC
bbs4	-0.13679	4.40343	0.188968	0.992283	FALSE	25	2668881	2702935	ENSDARG00000063522	protein_coding	Bardet-Biedl syndrome 4 [Source:ZFIN;Acc:ZDB-GENE-060126-2]	768303	45.3016	2324	1.72564	MPS-IIIC
tuba8l3	-0.196458	6.1732	0.189012	0.992283	FALSE	9	7662638	7673856	ENSDARG00000070155	protein_coding	tubulin, alpha 8 like 3 [Source:ZFIN;Acc:ZDB-GENE-040801-77]	445164	49.4859	1556	1.7253	MPS-IIIC
bxdc2	0.155305	4.29715	0.189325	0.992283	FALSE	21	226351	233282	ENSDARG00000098935	protein_coding	brix domain containing 2 [Source:ZFIN;Acc:ZDB-GENE-060518-1]	402823	55.9061	1236	1.72286	MPS-IIIC
CABZ01002690.1	-0.210245	2.5563	0.189358	0.992283	FALSE	18	3004572	3014736	ENSDARG00000111693	protein_coding	NULL		57.7778	315	1.72261	MPS-IIIC
eif3i	0.0965783	6.9645	0.189363	0.992283	FALSE	19	29822500	29832876	ENSDARG00000017445	protein_coding	eukaryotic translation initiation factor 3, subunit I [Source:NCBI gene;Acc:406263]	406263	47.8622	1305	1.72257	MPS-IIIC
sec14l8	-0.154984	3.91691	0.189376	0.992283	FALSE	5	13427826	13469307	ENSDARG00000059729	protein_coding	SEC14-like lipid binding 8 [Source:ZFIN;Acc:ZDB-GENE-060526-180]	558964	41.0394	1588	1.72247	MPS-IIIC
ehbp1l1a	-0.223421	3.2907	0.189415	0.992283	FALSE	7	17992455	18074041	ENSDARG00000057353	protein_coding	EH domain binding protein 1-like 1a [Source:ZFIN;Acc:ZDB-GENE-080917-27]	557083	43.2201	2856	1.72216	MPS-IIIC
rrm2	-0.252306	3.60542	0.189439	0.992283	FALSE	20	29492469	29499426	ENSDARG00000020711	protein_coding	ribonucleotide reductase regulatory subunit M2 [Source:NCBI gene;Acc:100330864]	100330864	40.6428	1530	1.72198	MPS-IIIC
pik3r3b	-0.121438	7.72805	0.189512	0.992283	FALSE	6	33537267	33558977	ENSDARG00000034409	protein_coding	phosphoinositide-3-kinase, regulatory subunit 3b (gamma) [Source:ZFIN;Acc:ZDB-GENE-040426-743]	100000252	39.5888	4402	1.72141	MPS-IIIC
si:ch211-86h15.1	0.168881	3.39032	0.189682	0.992283	FALSE	11	22623284	22630389	ENSDARG00000074098	protein_coding	si:ch211-86h15.1 [Source:ZFIN;Acc:ZDB-GENE-081107-38]	558435	37.434	2463	1.72009	MPS-IIIC
zswim8	0.0649152	7.26452	0.189684	0.992283	FALSE	13	21826096	21886312	ENSDARG00000069397	protein_coding	zinc finger, SWIM-type containing 8 [Source:ZFIN;Acc:ZDB-GENE-050320-59]	100148379	50.1595	4589	1.72007	MPS-IIIC
notch3	0.0956502	7.61319	0.189693	0.992283	FALSE	3	53526025	53559581	ENSDARG00000052139	protein_coding	notch receptor 3 [Source:ZFIN;Acc:ZDB-GENE-000329-5]	58066	48.6906	7921	1.72	MPS-IIIC
tmem42a	-0.298911	1.73046	0.189765	0.992283	FALSE	16	39237768	39241801	ENSDARG00000102717	protein_coding	transmembrane protein 42a [Source:ZFIN;Acc:ZDB-GENE-141212-402]	100329298	36.7388	1478	1.71944	MPS-IIIC
spsb4a	0.141654	4.27157	0.189781	0.992283	FALSE	2	39584066	39675829	ENSDARG00000016084	protein_coding	splA/ryanodine receptor domain and SOCS box containing 4a [Source:ZFIN;Acc:ZDB-GENE-070911-3]	557906	50.0426	2346	1.71932	MPS-IIIC
ttll7	-0.0778164	6.71061	0.189946	0.992283	FALSE	11	7981243	8126263	ENSDARG00000062973	protein_coding	tubulin tyrosine ligase-like family, member 7 [Source:ZFIN;Acc:ZDB-GENE-070112-2112]	565243	44.6243	2032	1.71804	MPS-IIIC
snip1	-0.115632	4.13137	0.18998	0.992283	FALSE	16	33930864	33937924	ENSDARG00000087528	protein_coding	Smad nuclear interacting protein [Source:ZFIN;Acc:ZDB-GENE-041026-3]	793873	49.2248	1290	1.71777	MPS-IIIC
fes	-0.151077	3.02912	0.190004	0.992283	FALSE	7	14211322	14266466	ENSDARG00000011449	protein_coding	FES proto-oncogene, tyrosine kinase [Source:ZFIN;Acc:ZDB-GENE-100812-10]	566739	47.535	3003	1.71759	MPS-IIIC
parla	0.142561	3.25879	0.190012	0.992283	FALSE	2	5543901	5561019	ENSDARG00000039310	protein_coding	presenilin associated, rhomboid-like a [Source:NCBI gene;Acc:541485]	541485	42.1787	850	1.71752	MPS-IIIC
ppp1r21	0.091532	6.01734	0.190093	0.992283	FALSE	13	45087	214122	ENSDARG00000103144	protein_coding	protein phosphatase 1, regulatory subunit 21 [Source:NCBI gene;Acc:492333]	492333	57.5622	2010	1.7169	MPS-IIIC
gsap	-0.346742	1.51322	0.190123	0.992283	FALSE	4	20198294	20222182	ENSDARG00000045481	protein_coding	gamma-secretase activating protein [Source:ZFIN;Acc:ZDB-GENE-041210-216]	100151358	45.4575	1536	1.71667	MPS-IIIC
slc22a16	0.468091	0.505569	0.190136	0.992283	FALSE	20	31287356	31305503	ENSDARG00000015869	protein_coding	solute carrier family 22 member 16 [Source:ZFIN;Acc:ZDB-GENE-041001-166]	557279	38.7931	4408	1.71656	MPS-IIIC
vps35l	0.115365	5.02531	0.190164	0.992283	FALSE	12	11167870	11198776	ENSDARG00000020041	protein_coding	VPS35 endosomal protein sorting factor like [Source:NCBI gene;Acc:563454]	563454	48.4829	3098	1.71634	MPS-IIIC
nuak2	-0.315371	2.24275	0.190209	0.992283	FALSE	22	508290	535454	ENSDARG00000063661	protein_coding	NUAK family, SNF1-like kinase, 2 [Source:ZFIN;Acc:ZDB-GENE-050208-563]	560275	52.4703	2611	1.716	MPS-IIIC
BX510923.1	-0.15373	4.77581	0.190241	0.992283	FALSE	5	26100788	26109363	ENSDARG00000094488	lincRNA	NULL		35.9962	3142	1.71575	MPS-IIIC
cited2	-0.0788044	5.46452	0.19036	0.992283	FALSE	20	36915143	36917670	ENSDARG00000030905	protein_coding	Cbp/p300-interacting transactivator, with Glu/Asp-rich carboxy-terminal domain, 2 [Source:ZFIN;Acc:ZDB-GENE-041010-141]	450024	41.1514	2345	1.71483	MPS-IIIC
npffr2b	-0.409821	1.15552	0.190365	0.992283	FALSE	5	33067283	33104366	ENSDARG00000060702	protein_coding	neuropeptide FF receptor 2b [Source:ZFIN;Acc:ZDB-GENE-070705-159]	561565	48.4188	1170	1.71479	MPS-IIIC
CR589944.1	-0.511217	-0.671238	0.190394	0.992283	FALSE	11	17956888	17963453	ENSDARG00000096988	antisense	NULL		32.1162	3889	1.71456	MPS-IIIC
kctd16b	-0.23724	2.16692	0.190422	0.992283	FALSE	21	40944530	40959709	ENSDARG00000020102	protein_coding	potassium channel tetramerization domain containing 16b [Source:ZFIN;Acc:ZDB-GENE-060117-2]	569756	48.4848	1353	1.71435	MPS-IIIC
nmbb	0.299661	2.09553	0.190627	0.992283	FALSE	7	30085149	30087048	ENSDARG00000077167	protein_coding	neuromedin Bb [Source:ZFIN;Acc:ZDB-GENE-081022-31]	569893	42.268	679	1.71277	MPS-IIIC
cdkn3	0.275949	1.52119	0.190646	0.992283	FALSE	13	36612930	36621926	ENSDARG00000039130	protein_coding	cyclin-dependent kinase inhibitor 3 [Source:ZFIN;Acc:ZDB-GENE-060427-2]	402796	46.4738	830	1.71262	MPS-IIIC
nt5c1ba	0.212559	3.00203	0.19065	0.992283	FALSE	13	32446169	32453932	ENSDARG00000018153	protein_coding	5'-nucleotidase, cytosolic IB a [Source:ZFIN;Acc:ZDB-GENE-070424-103]	798022	41.1871	2207	1.71258	MPS-IIIC
mrps25	0.152976	4.52931	0.190701	0.992283	FALSE	8	53143211	53152093	ENSDARG00000041306	protein_coding	mitochondrial ribosomal protein S25 [Source:ZFIN;Acc:ZDB-GENE-050417-52]	550252	37.1849	6188	1.7122	MPS-IIIC
rhof	0.56556	0.696385	0.19074	0.992283	FALSE	10	41969428	41980797	ENSDARG00000054389	protein_coding	ras homolog family member F [Source:ZFIN;Acc:ZDB-GENE-050522-280]	573655	43.4216	1114	1.71189	MPS-IIIC
BX005450.1	0.670077	0.375136	0.19077	0.992283	FALSE	8	17778259	17784911	ENSDARG00000097992	antisense	NULL		37.948	4269	1.71166	MPS-IIIC
pomk	-0.14092	3.5704	0.190812	0.992283	FALSE	13	9548849	9558423	ENSDARG00000003208	protein_coding	protein O-mannose kinase [Source:NCBI gene;Acc:492773]	492773	40.1396	4584	1.71134	MPS-IIIC
neto2b	-0.106097	5.93946	0.190949	0.992283	FALSE	7	41947739	41968171	ENSDARG00000112100	protein_coding	neuropilin (NRP) and tolloid (TLL)-like 2b [Source:ZFIN;Acc:ZDB-GENE-060503-638]	110439938	51.3128	1629	1.71028	MPS-IIIC
gper1	-0.343773	1.24294	0.191019	0.992283	FALSE	3	45756605	45770089	ENSDARG00000074661	protein_coding	G protein-coupled estrogen receptor 1 [Source:NCBI gene;Acc:565271]	565271	45.8364	2726	1.70974	MPS-IIIC
asic1a	-0.0885145	6.16885	0.191025	0.992283	FALSE	8	6967108	7023196	ENSDARG00000008329	protein_coding	acid-sensing (proton-gated) ion channel 1a [Source:NCBI gene;Acc:791696]	791696	47.2969	3385	1.70969	MPS-IIIC
arhgap27l	0.274126	2.4318	0.191034	0.992283	FALSE	3	22375596	22422169	ENSDARG00000061798	protein_coding	Rho GTPase activating protein 27, like [Source:ZFIN;Acc:ZDB-GENE-120406-11]	566523	42.2323	5140	1.70963	MPS-IIIC
phf20a	0.122335	4.45671	0.191059	0.992283	FALSE	11	25044082	25063586	ENSDARG00000002750	protein_coding	PHD finger protein 20, a [Source:ZFIN;Acc:ZDB-GENE-070912-270]	563332	42.6966	4361	1.70943	MPS-IIIC
slco1e1	0.260836	2.17586	0.191069	0.992283	FALSE	4	77349261	77380592	ENSDARG00000100780	protein_coding	solute carrier organic anion transporter family, member 1E1 [Source:ZFIN;Acc:ZDB-GENE-100818-2]	100332946	48.9475	2257	1.70935	MPS-IIIC
ubap2a	0.0708705	8.1684	0.191077	0.992283	FALSE	21	11916788	11955313	ENSDARG00000088318	protein_coding	ubiquitin associated protein 2a [Source:ZFIN;Acc:ZDB-GENE-070424-16]	563733	54.4764	4211	1.70929	MPS-IIIC
b3galt6	-0.101442	5.23962	0.191144	0.992283	FALSE	11	2685112	2690933	ENSDARG00000038414	protein_coding	UDP-Gal:betaGal beta 1,3-galactosyltransferase polypeptide 6 [Source:ZFIN;Acc:ZDB-GENE-101104-13]	572324	46.3464	2477	1.70878	MPS-IIIC
atp5mc3b	0.103708	7.48336	0.191173	0.992283	FALSE	6	10830844	10835922	ENSDARG00000009447	protein_coding	ATP synthase membrane subunit c locus 3b [Source:ZFIN;Acc:ZDB-GENE-020814-1]	81541	49.9739	752	1.70855	MPS-IIIC
eif2b3	0.103445	4.48399	0.1912	0.992283	FALSE	2	34008798	34072218	ENSDARG00000018106	protein_coding	eukaryotic translation initiation factor 2B, subunit 3 gamma [Source:ZFIN;Acc:ZDB-GENE-040426-1039]	394049	46.8704	1737	1.70834	MPS-IIIC
pum1	0.0719305	8.06842	0.19122	0.992283	FALSE	19	43037657	43090728	ENSDARG00000099256	protein_coding	pumilio RNA-binding family member 1 [Source:ZFIN;Acc:ZDB-GENE-030131-2074]	394176	55.8318	1345	1.70819	MPS-IIIC
eif3c	0.0674156	8.21684	0.191256	0.992283	FALSE	12	3944229	3962372	ENSDARG00000016443	protein_coding	eukaryotic translation initiation factor 3, subunit C [Source:NCBI gene;Acc:334234]	334234	49.922	3207	1.70791	MPS-IIIC
mak16	0.159589	3.73745	0.191292	0.992283	FALSE	8	45394914	45416187	ENSDARG00000003527	protein_coding	MAK16 homolog (S. cerevisiae) [Source:NCBI gene;Acc:192312]	192312	39.8976	866	1.70764	MPS-IIIC
ctdsp1	-0.139464	4.21657	0.191331	0.992283	FALSE	9	41690153	41741420	ENSDARG00000040674	protein_coding	CTD (carboxy-terminal domain, RNA polymerase II, polypeptide A) small phosphatase 1 [Source:ZFIN;Acc:ZDB-GENE-050522-523]	553744	39.7349	2942	1.70734	MPS-IIIC
ndufs5	0.146243	6.10134	0.191336	0.992283	FALSE	19	35357196	35361556	ENSDARG00000006290	protein_coding	NADH:ubiquinone oxidoreductase subunit S5 [Source:ZFIN;Acc:ZDB-GENE-050522-437]	553660	49.8155	542	1.7073	MPS-IIIC
cenpt	-0.309518	1.8833	0.191393	0.992283	FALSE	21	6394929	6418099	ENSDARG00000091271	protein_coding	centromere protein T [Source:ZFIN;Acc:ZDB-GENE-030131-3256]	562197	45.9651	1834	1.70686	MPS-IIIC
si:ch73-206p6.1	-0.112574	4.19578	0.191474	0.992283	FALSE	24	5208171	5214940	ENSDARG00000077468	protein_coding	si:ch73-206p6.1 [Source:ZFIN;Acc:ZDB-GENE-030131-5048]	571998	45.8901	992	1.70624	MPS-IIIC
stxbp5a	-0.128948	7.86692	0.191493	0.992283	FALSE	20	31745949	31905968	ENSDARG00000002656	protein_coding	syntaxin binding protein 5a (tomosyn) [Source:ZFIN;Acc:ZDB-GENE-041001-161]	556789	44.8473	746	1.7061	MPS-IIIC
poldip2	-0.0987174	5.03119	0.191493	0.992283	FALSE	15	24676905	24690260	ENSDARG00000092305	protein_coding	polymerase (DNA-directed), delta interacting protein 2 [Source:ZFIN;Acc:ZDB-GENE-030131-5881]	100000398	45.3612	849	1.7061	MPS-IIIC
smarcad1b	-0.104289	4.48082	0.191517	0.992283	FALSE	10	17552733	17587832	ENSDARG00000073721	protein_coding	Danio rerio SWI/SNF-related, matrix-associated actin-dependent regulator of chromatin, subfamily a, containing DEAD/H box 1 b (smarcad1b), mRNA. [Source:RefSeq mRNA;Acc:NM_001353868]	563175	49.4092	2031	1.70591	MPS-IIIC
zranb2	-0.112993	6.2576	0.191579	0.992283	FALSE	6	37301341	37307487	ENSDARG00000044332	protein_coding	zinc finger, RAN-binding domain containing 2 [Source:ZFIN;Acc:ZDB-GENE-040426-2743]	406716	38.7119	1429	1.70543	MPS-IIIC
kcnj2a	-0.401887	1.42718	0.191621	0.992283	FALSE	12	36259018	36260532	ENSDARG00000019418	protein_coding	potassium inwardly rectifying channel subfamily J member 2a [Source:ZFIN;Acc:ZDB-GENE-120319-1]	564522	51.0891	1515	1.70511	MPS-IIIC
oaz2a	-0.0875333	6.87695	0.191733	0.992283	FALSE	25	6186823	6206443	ENSDARG00000045929	protein_coding	ornithine decarboxylase antizyme 2a [Source:ZFIN;Acc:ZDB-GENE-121005-1]	100002007	41.0866	2421	1.70425	MPS-IIIC
ostn	0.437067	1.77559	0.19177	0.992283	FALSE	15	36228835	36249087	ENSDARG00000054055	protein_coding	osteocrin [Source:ZFIN;Acc:ZDB-GENE-121211-2]	100333936	46.2009	1961	1.70397	MPS-IIIC
klf3	-0.25174	2.7424	0.191771	0.992283	FALSE	1	18594146	18615063	ENSDARG00000015495	protein_coding	Kruppel-like factor 3 (basic) [Source:ZFIN;Acc:ZDB-GENE-011116-1]	117603	37.5373	2010	1.70396	MPS-IIIC
rufy1	0.144914	3.45873	0.191879	0.992283	FALSE	14	7016934	7045009	ENSDARG00000078685	protein_coding	RUN and FYVE domain containing 1 [Source:ZFIN;Acc:ZDB-GENE-090421-4]	100330077	50.2239	1563	1.70313	MPS-IIIC
klf13	-0.274101	5.54799	0.191931	0.992283	FALSE	25	34487700	34512102	ENSDARG00000061368	protein_coding	Kruppel-like factor 13 [Source:ZFIN;Acc:ZDB-GENE-060929-1274]	767805	48.902	2550	1.70274	MPS-IIIC
gpatch8	-0.161051	8.16699	0.192051	0.992283	FALSE	3	37662444	37699992	ENSDARG00000059768	protein_coding	G patch domain containing 8 [Source:ZFIN;Acc:ZDB-GENE-030131-6966]	565404	45.1772	572	1.70182	MPS-IIIC
ugp2a	0.295049	1.12751	0.192223	0.992283	FALSE	1	50997156	51015627	ENSDARG00000005578	protein_coding	UDP-glucose pyrophosphorylase 2a [Source:ZFIN;Acc:ZDB-GENE-090311-46]	555748	50.5779	1817	1.7005	MPS-IIIC
knl1	0.305011	2.68241	0.192239	0.992283	FALSE	1	11086957	11104805	ENSDARG00000070239	protein_coding	kinetochore scaffold 1 [Source:ZFIN;Acc:ZDB-GENE-030131-5437]	327226	42.0852	5496	1.70038	MPS-IIIC
rpl36	0.116619	6.92586	0.192247	0.992283	FALSE	22	3153876	3159456	ENSDARG00000100588	protein_coding	ribosomal protein L36 [Source:NCBI gene;Acc:405888]	405888	39.9103	781	1.70031	MPS-IIIC
dcun1d5	0.0900407	5.03077	0.192324	0.992283	FALSE	18	3533787	3552550	ENSDARG00000100363	protein_coding	DCN1, defective in cullin neddylation 1, domain containing 5 (S. cerevisiae) [Source:ZFIN;Acc:ZDB-GENE-040426-2603]	406622	42.2534	919	1.69973	MPS-IIIC
LO018557.1	-0.166876	4.1741	0.192429	0.992283	FALSE	10	589501	591847	ENSDARG00000110346	protein_coding	NULL		41.8964	1814	1.69892	MPS-IIIC
ctnnd1	-0.0888339	6.7102	0.192597	0.992283	FALSE	1	44173245	44229065	ENSDARG00000078233	protein_coding	catenin (cadherin-associated protein), delta 1 [Source:ZFIN;Acc:ZDB-GENE-110208-9]	556726	49.4648	723	1.69764	MPS-IIIC
hiat1b	0.105975	5.89308	0.192818	0.992283	FALSE	22	10713713	10735248	ENSDARG00000043055	protein_coding	hippocampus abundant transcript 1b [Source:ZFIN;Acc:ZDB-GENE-040426-2935]	406848	42.878	3426	1.69595	MPS-IIIC
nxf1	-0.109866	6.53505	0.192938	0.992283	FALSE	21	26665014	26677834	ENSDARG00000055076	protein_coding	nuclear RNA export factor 1 [Source:ZFIN;Acc:ZDB-GENE-030131-2585]	323865	41.0328	4464	1.69504	MPS-IIIC
prmt7	0.223386	3.24312	0.192978	0.992283	FALSE	25	14408936	14424406	ENSDARG00000051902	protein_coding	protein arginine methyltransferase 7 [Source:NCBI gene;Acc:393475]	393475	48.8124	2526	1.69473	MPS-IIIC
tor1	0.118775	4.07522	0.193068	0.992283	FALSE	21	3775551	3787325	ENSDARG00000077950	protein_coding	torsin family 1 [Source:ZFIN;Acc:ZDB-GENE-080917-50]	565062	42.5706	1895	1.69405	MPS-IIIC
syk	-0.0882996	5.51391	0.193236	0.992283	FALSE	10	5533843	5581487	ENSDARG00000008186	protein_coding	spleen tyrosine kinase [Source:ZFIN;Acc:ZDB-GENE-040702-3]	405769	41.9793	2967	1.69278	MPS-IIIC
wipf3	0.372029	1.15894	0.193236	0.992283	FALSE	19	19437648	19446529	ENSDARG00000036245	protein_coding	WAS/WASL interacting protein family member 3 [Source:ZFIN;Acc:ZDB-GENE-030804-15]	368364	49.9103	1394	1.69277	MPS-IIIC
sh3bgrl2	-0.143316	3.99032	0.193253	0.992283	FALSE	23	31405497	31423729	ENSDARG00000036878	protein_coding	SH3 domain binding glutamate-rich protein like 2 [Source:NCBI gene;Acc:431744]	431744	39.5056	2144	1.69264	MPS-IIIC
CABZ01021433.1	-0.198932	2.92422	0.193257	0.992283	FALSE	4	73241193	73256421	ENSDARG00000105696	protein_coding	si:cabz01021433.2 [Source:NCBI gene;Acc:100333857]	100333857	39.3284	2591	1.69261	MPS-IIIC
stx6	-0.100738	6.21454	0.193316	0.992283	FALSE	22	16482631	16494406	ENSDARG00000042742	protein_coding	syntaxin 6 [Source:ZFIN;Acc:ZDB-GENE-030131-858]	550577	33.8328	4271	1.69216	MPS-IIIC
mtres1	0.148303	3.46501	0.193445	0.992283	FALSE	13	32636197	32641537	ENSDARG00000077614	protein_coding	mitochondrial transcription rescue factor 1 [Source:ZFIN;Acc:ZDB-GENE-030131-2912]	565648	42.7124	1283	1.69118	MPS-IIIC
si:ch211-114m9.1	-0.115947	5.32295	0.19361	0.992283	FALSE	3	48638594	48716422	ENSDARG00000102424	protein_coding	si:ch211-114m9.1 [Source:ZFIN;Acc:ZDB-GENE-120215-49]	567298	54.6055	2877	1.68993	MPS-IIIC
zbtb33	-0.0936972	5.00239	0.193645	0.992283	FALSE	14	33427837	33435856	ENSDARG00000071467	protein_coding	zinc finger and BTB domain containing 33 [Source:ZFIN;Acc:ZDB-GENE-070412-3]	562507	38.6118	4913	1.68966	MPS-IIIC
psmb5	-0.0988154	6.60315	0.19369	0.992283	FALSE	2	38373272	38392575	ENSDARG00000075445	protein_coding	proteasome 20S subunit beta 5 [Source:ZFIN;Acc:ZDB-GENE-990415-215]	30387	48.3945	1308	1.68933	MPS-IIIC
sox2	0.0669707	6.67941	0.19382	0.992283	FALSE	22	37347896	37349967	ENSDARG00000070913	protein_coding	SRY-box transcription factor 2 [Source:NCBI gene;Acc:378723]	378723	44.4015	2072	1.68834	MPS-IIIC
gabrz	-0.112051	6.00228	0.193876	0.992283	FALSE	12	29054907	29105525	ENSDARG00000094512	protein_coding	gamma-aminobutyric acid (GABA) A receptor, zeta [Source:ZFIN;Acc:ZDB-GENE-080303-26]	561738	45.5014	2423	1.68792	MPS-IIIC
kcnk1b	-0.135272	4.77875	0.193886	0.992283	FALSE	13	35856463	35872596	ENSDARG00000017254	protein_coding	potassium channel, subfamily K, member 1b [Source:ZFIN;Acc:ZDB-GENE-090312-78]	561206	49.1436	1139	1.68784	MPS-IIIC
ngef	-0.107387	6.9264	0.193938	0.992283	FALSE	15	40074923	40133784	ENSDARG00000076179	protein_coding	neuronal guanine nucleotide exchange factor [Source:ZFIN;Acc:ZDB-GENE-130530-794]	569090	43.0481	6211	1.68745	MPS-IIIC
lamtor5	0.323038	3.1495	0.194065	0.992283	FALSE	8	24730120	24744290	ENSDARG00000090194	protein_coding	late endosomal/lysosomal adaptor, MAPK and MTOR activator 5 [Source:ZFIN;Acc:ZDB-GENE-110411-193]	100333504	39.0874	910	1.68648	MPS-IIIC
rcor2	-0.104195	4.97017	0.194108	0.992283	FALSE	7	24979833	24995640	ENSDARG00000008278	protein_coding	REST corepressor 2 [Source:NCBI gene;Acc:402934]	402934	47.0739	688	1.68616	MPS-IIIC
asl	0.200302	2.56106	0.194114	0.992283	FALSE	21	31253048	31277336	ENSDARG00000033361	protein_coding	argininosuccinate lyase [Source:ZFIN;Acc:ZDB-GENE-040426-1152]	393423	40.0409	1811	1.68611	MPS-IIIC
cyp39a1	0.202614	4.04713	0.194196	0.992283	FALSE	20	39190854	39219537	ENSDARG00000017982	protein_coding	cytochrome P450, family 39, subfamily A, polypeptide 1 [Source:ZFIN;Acc:ZDB-GENE-041014-339]	564475	43.3157	2274	1.68549	MPS-IIIC
piezo2a.2	-0.178072	3.58294	0.194227	0.992283	FALSE	24	854877	945921	ENSDARG00000076005	protein_coding	piezo-type mechanosensitive ion channel component 2a, tandem duplicate 2 [Source:ZFIN;Acc:ZDB-GENE-131119-76]	100334952	53.9476	5573	1.68526	MPS-IIIC
si:dkey-24c2.9	-0.553486	2.59024	0.194242	0.992283	FALSE	2	23823622	23837423	ENSDARG00000038979	protein_coding	si:dkey-24c2.9 [Source:ZFIN;Acc:ZDB-GENE-070912-476]	100007510	40.5784	1072	1.68515	MPS-IIIC
cd2ap	0.112678	4.55287	0.194415	0.992283	FALSE	20	35857399	35980452	ENSDARG00000015224	protein_coding	CD2-associated protein [Source:ZFIN;Acc:ZDB-GENE-030131-8078]	494040	42.8002	3764	1.68384	MPS-IIIC
slc25a51a	-0.212367	2.73368	0.194434	0.992283	FALSE	1	18811679	18816806	ENSDARG00000056163	protein_coding	solute carrier family 25 member 51a [Source:ZFIN;Acc:ZDB-GENE-040426-1722]	393728	46.1993	1355	1.6837	MPS-IIIC
snu13b	0.151593	3.22342	0.194561	0.992283	FALSE	12	10443785	10447178	ENSDARG00000023299	protein_coding	SNU13 homolog, small nuclear ribonucleoprotein b (U4/U6.U5) [Source:ZFIN;Acc:ZDB-GENE-030131-9670]	321114	44.021	761	1.68274	MPS-IIIC
ptbp2a	-0.157345	4.53007	0.194567	0.992283	FALSE	24	30835929	30862168	ENSDARG00000101947	protein_coding	polypyrimidine tract binding protein 2a [Source:ZFIN;Acc:ZDB-GENE-050320-141]	541437	47.9548	569	1.68269	MPS-IIIC
itpr2	0.217502	4.16492	0.194594	0.992283	FALSE	18	15937610	16042504	ENSDARG00000011909	protein_coding	inositol 1,4,5-trisphosphate receptor, type 2 [Source:ZFIN;Acc:ZDB-GENE-050419-192]	562585	48.9552	5934	1.68249	MPS-IIIC
nfe2l2a	0.143731	5.26906	0.194741	0.992283	FALSE	9	1654284	1683368	ENSDARG00000042824	protein_coding	nuclear factor, erythroid 2-like 2a [Source:ZFIN;Acc:ZDB-GENE-030723-2]	360149	41.7599	4739	1.68138	MPS-IIIC
adra2a	-0.242198	2.28953	0.194764	0.992283	FALSE	22	29584800	29586608	ENSDARG00000040841	protein_coding	adrenoceptor alpha 2A [Source:NCBI gene;Acc:266750]	266750	47.7654	1432	1.6812	MPS-IIIC
CABZ01062083.1	-0.22691	2.54005	0.194799	0.992283	FALSE	18	11556620	11595567	ENSDARG00000068231	protein_coding	calcium release activated channel regulator 2Aa [Source:NCBI gene;Acc:100330395]	100330395	40.3758	5003	1.68094	MPS-IIIC
tada3l	0.0968374	5.56886	0.194814	0.992283	FALSE	11	16152316	16166705	ENSDARG00000058220	protein_coding	transcriptional adaptor 3 (NGG1 homolog, yeast)-like [Source:NCBI gene;Acc:334785]	334785	41.589	2681	1.68083	MPS-IIIC
pbxip1b	-0.0997211	8.56037	0.194885	0.992283	FALSE	16	22750174	22775528	ENSDARG00000011824	protein_coding	pre-B-cell leukemia homeobox interacting protein 1b [Source:ZFIN;Acc:ZDB-GENE-070112-2032]	553293	43.6947	1233	1.68029	MPS-IIIC
aldh7a1	0.104478	5.63096	0.194949	0.992283	FALSE	10	16006905	16028082	ENSDARG00000018426	protein_coding	aldehyde dehydrogenase 7 family, member A1 [Source:ZFIN;Acc:ZDB-GENE-030131-6129]	334197	47.604	1899	1.67982	MPS-IIIC
syngr1a	-0.109077	6.61352	0.195005	0.992283	FALSE	3	21251627	21280373	ENSDARG00000002564	protein_coding	synaptogyrin 1a [Source:ZFIN;Acc:ZDB-GENE-041010-169]	450047	46.3397	1366	1.6794	MPS-IIIC
cpsf2	0.106149	4.9145	0.195014	0.992283	FALSE	20	50052116	50089898	ENSDARG00000028971	protein_coding	cleavage and polyadenylation specific factor 2 [Source:ZFIN;Acc:ZDB-GENE-040718-79]	436657	47.291	2675	1.67933	MPS-IIIC
zcchc4	0.243147	1.9649	0.195059	0.992283	FALSE	12	22645324	22670279	ENSDARG00000104531	protein_coding	zinc finger, CCHC domain containing 4 [Source:ZFIN;Acc:ZDB-GENE-080204-65]	564410	44.9921	1887	1.67899	MPS-IIIC
gpc5a	0.226615	2.85739	0.195075	0.992283	FALSE	1	3100244	3295045	ENSDARG00000103647	protein_coding	glypican 5a [Source:ZFIN;Acc:ZDB-GENE-140106-260]	559454	54.8624	1635	1.67887	MPS-IIIC
cdca8	0.31869	1.39281	0.1952	0.992283	FALSE	19	47771659	47782916	ENSDARG00000043137	protein_coding	cell division cycle associated 8 [Source:NCBI gene;Acc:492815]	492815	37.3973	2555	1.67793	MPS-IIIC
gna13b	-0.166175	3.69282	0.195291	0.992283	FALSE	3	36332579	36364903	ENSDARG00000037924	protein_coding	guanine nucleotide binding protein (G protein), alpha 13b [Source:ZFIN;Acc:ZDB-GENE-030131-8277]	336333	49.9365	1574	1.67725	MPS-IIIC
CABZ01044053.1	0.0947771	6.61199	0.195334	0.992283	FALSE	15	46633275	46673161	ENSDARG00000087950	protein_coding	IWS1, SUPT6H interacting protein [Source:NCBI gene;Acc:100329390]	100329390	51.3051	2337	1.67692	MPS-IIIC
dnm1b	-0.073048	7.62546	0.195403	0.992283	FALSE	5	63668735	63737734	ENSDARG00000009281	protein_coding	dynamin 1b [Source:ZFIN;Acc:ZDB-GENE-100920-3]	100333543	50.4621	2577	1.67641	MPS-IIIC
pcbd1	0.248465	2.80076	0.195502	0.992283	FALSE	13	25720969	25726534	ENSDARG00000031981	protein_coding	pterin-4 alpha-carbinolamine dehydratase/dimerization cofactor of hepatocyte nuclear factor 1 alpha [Source:ZFIN;Acc:ZDB-GENE-040426-1787]	393787	43.1707	820	1.67566	MPS-IIIC
alg14	-0.311788	1.65233	0.195528	0.992283	FALSE	24	31201195	31223232	ENSDARG00000103093	protein_coding	ALG14 UDP-N-acetylglucosaminyltransferase subunit [Source:ZFIN;Acc:ZDB-GENE-041010-195]	450072	44.8187	772	1.67547	MPS-IIIC
dnajb1a	-0.146555	3.67564	0.19563	0.992283	FALSE	3	49150822	49163683	ENSDARG00000099383	protein_coding	DnaJ heat shock protein family (Hsp40) member B1a [Source:ZFIN;Acc:ZDB-GENE-040801-90]	445177	47.2065	1593	1.6747	MPS-IIIC
plekho1b	-0.150337	3.87513	0.195679	0.992283	FALSE	16	38015350	38067952	ENSDARG00000077499	protein_coding	pleckstrin homology domain containing, family O member 1b [Source:ZFIN;Acc:ZDB-GENE-100609-2]	562940	43.1848	6060	1.67433	MPS-IIIC
tgfbr2b	-0.230226	2.58266	0.195718	0.992283	FALSE	16	39505163	39605661	ENSDARG00000034541	protein_coding	transforming growth factor beta receptor 2b [Source:ZFIN;Acc:ZDB-GENE-980526-375]	30739	49.3967	1326	1.67404	MPS-IIIC
cst14a.1	0.318379	2.33707	0.19579	0.992283	FALSE	24	20916751	20918412	ENSDARG00000028164	protein_coding	cystatin 14a, tandem duplicate 1 [Source:ZFIN;Acc:ZDB-GENE-141031-1]	573769	39.4042	739	1.6735	MPS-IIIC
map4k2	-0.177781	3.9063	0.195881	0.992283	FALSE	7	17648931	17690983	ENSDARG00000001234	protein_coding	mitogen-activated protein kinase kinase kinase kinase 2 [Source:ZFIN;Acc:ZDB-GENE-030616-163]	678610	45.7306	1927	1.67282	MPS-IIIC
vps25	-0.102117	4.53283	0.19592	0.992283	FALSE	12	3714076	3721957	ENSDARG00000059079	protein_coding	vacuolar protein sorting 25 homolog [Source:NCBI gene;Acc:407684]	407684	37.543	2328	1.67253	MPS-IIIC
kmt2d	-0.128611	6.64307	0.195934	0.992283	FALSE	23	27756984	27793877	ENSDARG00000037060	protein_coding	lysine (K)-specific methyltransferase 2D [Source:ZFIN;Acc:ZDB-GENE-060223-2]		48.7813	1382	1.67242	MPS-IIIC
rplp0	0.101341	9.12318	0.195981	0.992283	FALSE	5	1950660	1963498	ENSDARG00000051783	protein_coding	ribosomal protein, large, P0 [Source:NCBI gene;Acc:58101]	58101	55.2212	848	1.67208	MPS-IIIC
cpamd8	0.216138	2.79763	0.196044	0.992283	FALSE	22	21252790	21304247	ENSDARG00000056530	protein_coding	C3 and PZP like alpha-2-macroglobulin domain containing 8 [Source:ZFIN;Acc:ZDB-GENE-050208-428]	100151400	45.5871	1563	1.67161	MPS-IIIC
gabrb4	-0.167336	4.48131	0.196108	0.992283	FALSE	21	37787805	37889727	ENSDARG00000099096	protein_coding	gamma-aminobutyric acid type A receptor beta4 subunit [Source:ZFIN;Acc:ZDB-GENE-070424-211]	566514	51.2087	1449	1.67112	MPS-IIIC
cep68	-0.236811	2.96143	0.196108	0.992283	FALSE	13	24421515	24429095	ENSDARG00000039411	protein_coding	centrosomal protein 68 [Source:ZFIN;Acc:ZDB-GENE-030616-565]	541505	44.707	1545	1.67112	MPS-IIIC
CABZ01053592.1	-0.200931	3.87251	0.196214	0.992283	FALSE	15	3169974	3201297	ENSDARG00000117388	lincRNA	NULL		45.998	2049	1.67033	MPS-IIIC
ttyh2l	0.131874	4.25209	0.196229	0.992283	FALSE	3	51563695	51657722	ENSDARG00000010727	protein_coding	tweety homolog 2, like [Source:NCBI gene;Acc:406540]	406540	45.8259	2791	1.67022	MPS-IIIC
sh2b1	0.0874987	6.76396	0.196235	0.992283	FALSE	3	15358459	15392466	ENSDARG00000057679	protein_coding	SH2B adaptor protein 1 [Source:ZFIN;Acc:ZDB-GENE-070209-188]	558152	51.5308	3596	1.67018	MPS-IIIC
znf1013	0.184132	2.23836	0.196277	0.992283	FALSE	15	638457	643471	ENSDARG00000092507	protein_coding	zinc finger protein 1013 [Source:ZFIN;Acc:ZDB-GENE-131126-19]		46.7956	1654	1.66986	MPS-IIIC
CTSZ	-0.164893	3.73477	0.196281	0.992283	FALSE	2	54043678	54054225	ENSDARG00000099376	protein_coding	cathepsin Z-like [Source:NCBI gene;Acc:100333521]	100333521	48.6842	912	1.66983	MPS-IIIC
trir	0.116453	5.10412	0.196332	0.992283	FALSE	3	7822948	7834506	ENSDARG00000104178	protein_coding	telomerase RNA component interacting RNase [Source:ZFIN;Acc:ZDB-GENE-111123-3]	560758	43.2875	1527	1.66946	MPS-IIIC
mrpl27	0.126681	3.6088	0.19645	0.992283	FALSE	12	21684239	21688087	ENSDARG00000032985	protein_coding	mitochondrial ribosomal protein L27 [Source:ZFIN;Acc:ZDB-GENE-050522-129]	553709	44.3268	661	1.66857	MPS-IIIC
si:ch211-203d1.3	-0.296391	4.25938	0.196495	0.992283	FALSE	14	35464994	35496538	ENSDARG00000079591	protein_coding	si:ch211-203d1.3 [Source:ZFIN;Acc:ZDB-GENE-160113-15]	101886694	39.4621	6358	1.66824	MPS-IIIC
grid2ipb	-0.071715	7.23868	0.19651	0.992283	FALSE	12	18578597	18656238	ENSDARG00000095603	protein_coding	glutamate receptor, ionotropic, delta 2 (Grid2) interacting protein, b [Source:NCBI gene;Acc:559717]	559717	52.5964	3669	1.66812	MPS-IIIC
stk3	-0.105183	5.72634	0.196519	0.992283	FALSE	19	32807236	32820107	ENSDARG00000011312	protein_coding	serine/threonine kinase 3 (STE20 homolog, yeast) [Source:NCBI gene;Acc:324125]	324125	42.1839	1740	1.66805	MPS-IIIC
atoh8	0.217474	2.21751	0.196529	0.992283	FALSE	14	9507291	9522364	ENSDARG00000037555	protein_coding	atonal bHLH transcription factor 8 [Source:NCBI gene;Acc:561606]	561606	43.1927	2086	1.66799	MPS-IIIC
atp7a	0.135101	4.94105	0.196532	0.992283	FALSE	14	22397251	22443502	ENSDARG00000003699	protein_coding	ATPase copper transporting alpha [Source:ZFIN;Acc:ZDB-GENE-060825-45]	564924	43.617	9097	1.66796	MPS-IIIC
prkg1b	-0.22773	2.82701	0.196578	0.992283	FALSE	12	6195191	6451609	ENSDARG00000031702	protein_coding	protein kinase cGMP-dependent 1b [Source:ZFIN;Acc:ZDB-GENE-080225-40]	566430	45.4677	2010	1.66762	MPS-IIIC
dcaf5	-0.0938242	4.98133	0.196595	0.992283	FALSE	13	36406274	36439061	ENSDARG00000060320	protein_coding	ddb1 and cul4 associated factor 5 [Source:ZFIN;Acc:ZDB-GENE-060929-808]	560257	48.9942	3778	1.66749	MPS-IIIC
ubn2a	0.118422	5.3837	0.196669	0.992283	FALSE	6	7659576	7686594	ENSDARG00000063062	protein_coding	ubinuclein 2a [Source:ZFIN;Acc:ZDB-GENE-070112-612]	555525	51.6258	4506	1.66694	MPS-IIIC
nae1	0.1106	5.83096	0.19694	0.992283	FALSE	7	44773912	44794322	ENSDARG00000011301	protein_coding	nedd8 activating enzyme E1 subunit 1 [Source:NCBI gene;Acc:573336]	573336	46.3641	1829	1.66492	MPS-IIIC
si:dkey-77f5.14	0.224788	2.30602	0.196996	0.992283	FALSE	15	920298	923981	ENSDARG00000098027	protein_coding	si:dkey-77f5.14 [Source:ZFIN;Acc:ZDB-GENE-131127-60]		40.8372	1959	1.66451	MPS-IIIC
tmem187	0.176062	2.8701	0.197039	0.992283	FALSE	1	44800298	44801179	ENSDARG00000051989	protein_coding	transmembrane protein 187 [Source:ZFIN;Acc:ZDB-GENE-090313-366]	100001485	53.0525	819	1.66419	MPS-IIIC
psme4b	0.0793368	5.8286	0.197103	0.992283	FALSE	12	23991276	24053079	ENSDARG00000018742	protein_coding	proteasome activator subunit 4b [Source:NCBI gene;Acc:553346]	553346	47.7205	7184	1.66371	MPS-IIIC
tap2a	-0.273157	2.64946	0.197187	0.992283	FALSE	19	7124337	7132315	ENSDARG00000036787	protein_coding	transporter associated with antigen processing, subunit type a [Source:ZFIN;Acc:ZDB-GENE-030616-245]	368771	41.2539	3190	1.66309	MPS-IIIC
ca8	-0.113136	6.21021	0.19722	0.992283	FALSE	2	21855036	21878527	ENSDARG00000039098	protein_coding	carbonic anhydrase VIII [Source:ZFIN;Acc:ZDB-GENE-050417-26]	550233	45.091	1538	1.66284	MPS-IIIC
znf598	0.0877928	5.65428	0.197371	0.992283	FALSE	3	40185253	40202607	ENSDARG00000014945	protein_coding	zinc finger protein 598 [Source:NCBI gene;Acc:407728]	407728	48.1138	3446	1.66172	MPS-IIIC
zcchc9	0.199897	2.20213	0.197696	0.992283	FALSE	10	42898103	42903716	ENSDARG00000007531	protein_coding	zinc finger, CCHC domain containing 9 [Source:ZFIN;Acc:ZDB-GENE-031030-9]	386639	45.3851	1701	1.65931	MPS-IIIC
si:rp71-62i8.1	-0.390897	0.994487	0.197768	0.992283	FALSE	17	389218	402380	ENSDARG00000099352	protein_coding	si:rp71-62i8.1 [Source:ZFIN;Acc:ZDB-GENE-131127-571]		38.9604	3809	1.65878	MPS-IIIC
si:ch73-130a3.4	0.243941	1.57462	0.197774	0.992283	FALSE	19	29854223	29860334	ENSDARG00000056213	protein_coding	si:ch73-130a3.4 [Source:ZFIN;Acc:ZDB-GENE-141219-41]	664763	42.4958	751	1.65874	MPS-IIIC
rpl9	0.109233	5.7387	0.197819	0.992283	FALSE	1	23269503	23274504	ENSDARG00000037350	protein_coding	ribosomal protein L9 [Source:ZFIN;Acc:ZDB-GENE-030131-8646]	336702	46.0769	803	1.65841	MPS-IIIC
si:dkey-4c15.13	-0.264569	2.43647	0.197833	0.992283	FALSE	22	2364835	2374173	ENSDARG00000095704	protein_coding	si:dkey-4c15.13 [Source:ZFIN;Acc:ZDB-GENE-030131-2023]		37.6084	524	1.6583	MPS-IIIC
igsf3	-0.0950582	6.81426	0.197909	0.992283	FALSE	9	20076556	20372977	ENSDARG00000077002	protein_coding	immunoglobulin superfamily, member 3 [Source:ZFIN;Acc:ZDB-GENE-070912-243]	557878	53.7741	3524	1.65774	MPS-IIIC
ercc4	-0.139061	3.953	0.197915	0.992283	FALSE	12	19958845	19975373	ENSDARG00000014161	protein_coding	excision repair cross-complementation group 4 [Source:ZFIN;Acc:ZDB-GENE-030131-5533]	327322	43.972	3857	1.6577	MPS-IIIC
ncanb	-0.2204	5.36066	0.19793	0.992283	FALSE	22	17864872	18116635	ENSDARG00000005783	protein_coding	neurocan b [Source:ZFIN;Acc:ZDB-GENE-050208-586]	559024	52.3762	2412	1.65758	MPS-IIIC
nos1apa	-0.1253	4.5878	0.198012	0.992283	FALSE	6	35106115	35310224	ENSDARG00000105071	protein_coding	nitric oxide synthase 1 (neuronal) adaptor protein a [Source:ZFIN;Acc:ZDB-GENE-081024-1]	553539	50.2478	2421	1.65698	MPS-IIIC
kank3	-0.240772	2.74071	0.198054	0.992283	FALSE	8	47758621	47823318	ENSDARG00000076566	protein_coding	KN motif and ankyrin repeat domains 3 [Source:ZFIN;Acc:ZDB-GENE-081105-185]	558407	45.9573	949	1.65666	MPS-IIIC
parp6b	0.0899679	4.94699	0.198085	0.992283	FALSE	25	29099477	29134654	ENSDARG00000070473	protein_coding	poly (ADP-ribose) polymerase family, member 6b [Source:ZFIN;Acc:ZDB-GENE-080219-1]	100002364	41.5193	2893	1.65644	MPS-IIIC
si:ch73-221f6.3	0.403504	2.57211	0.198123	0.992283	FALSE	1	58613972	58618868	ENSDARG00000104807	protein_coding	si:ch73-221f6.3 [Source:ZFIN;Acc:ZDB-GENE-121214-21]	108190743	46.1312	1605	1.65616	MPS-IIIC
epha4l	0.108169	4.92267	0.198147	0.992283	FALSE	15	41945310	42039192	ENSDARG00000010767	protein_coding	eph receptor A4, like [Source:ZFIN;Acc:ZDB-GENE-990415-61]	30687	43.772	8510	1.65598	MPS-IIIC
epm2a	-0.202214	2.58688	0.198287	0.992283	FALSE	23	1526708	1557195	ENSDARG00000059044	protein_coding	EPM2A glucan phosphatase, laforin [Source:ZFIN;Acc:ZDB-GENE-100922-143]	100535304	55.5914	930	1.65495	MPS-IIIC
nr2c2	0.0871954	5.29244	0.198354	0.992283	FALSE	8	53120278	53142068	ENSDARG00000042477	protein_coding	nuclear receptor subfamily 2, group C, member 2 [Source:ZFIN;Acc:ZDB-GENE-080403-8]	569321	44.9237	2295	1.65446	MPS-IIIC
FQ323163.1	-0.308566	1.96846	0.198454	0.992283	FALSE	5	2772289	2775472	ENSDARG00000117770	lincRNA	NULL		50.7666	587	1.65371	MPS-IIIC
cdan1	0.219994	2.44564	0.198465	0.992283	FALSE	17	38447473	38473470	ENSDARG00000042261	protein_coding	codanin 1 [Source:ZFIN;Acc:ZDB-GENE-110411-280]	565314	49.0437	4392	1.65363	MPS-IIIC
stat6	-0.2892	2.18303	0.198471	0.992283	FALSE	23	27078866	27123180	ENSDARG00000015902	protein_coding	signal transducer and activator of transcription 6, interleukin-4 induced [Source:ZFIN;Acc:ZDB-GENE-030131-9359]	337413	43.4307	1467	1.65359	MPS-IIIC
zdhhc1	-0.105856	4.50124	0.198478	0.992283	FALSE	7	35191220	35212947	ENSDARG00000077546	protein_coding	zinc finger DHHC-type containing 1 [Source:ZFIN;Acc:ZDB-GENE-130925-1]	562614	42.6709	3759	1.65354	MPS-IIIC
eef1a1l1	0.0773082	10.5927	0.198528	0.992283	FALSE	19	43119014	43137740	ENSDARG00000020850	protein_coding	eukaryotic translation elongation factor 1 alpha 1, like 2 [Source:ZFIN;Acc:ZDB-GENE-050706-188]	30516	44.7448	4336	1.65317	MPS-IIIC
shank3b	-0.116656	6.56158	0.198675	0.992283	FALSE	4	9555280	9586713	ENSDARG00000063054	protein_coding	SH3 and multiple ankyrin repeat domains 3b [Source:ZFIN;Acc:ZDB-GENE-041210-74]	566152	53.9881	4617	1.65209	MPS-IIIC
thbs3b	-0.436083	1.27086	0.19868	0.992283	FALSE	19	24419693	24443867	ENSDARG00000012060	protein_coding	thrombospondin 3b [Source:NCBI gene;Acc:571317]	571317	47.8054	3194	1.65205	MPS-IIIC
tor3a	-0.138869	4.69201	0.198724	0.992283	FALSE	8	16597139	16609004	ENSDARG00000079308	protein_coding	torsin family 3, member A [Source:ZFIN;Acc:ZDB-GENE-081104-165]	792835	46.3511	2028	1.65173	MPS-IIIC
NC_002333.9	0.316586	3.28485	0.198733	0.992283	FALSE	MT	7976	8046	ENSDARG00000081369	Mt_tRNA	NULL		52.1127	71	1.65166	MPS-IIIC
acad9	-0.146566	4.27227	0.198756	0.992283	FALSE	11	26685982	26701611	ENSDARG00000055620	protein_coding	acyl-CoA dehydrogenase family, member 9 [Source:ZFIN;Acc:ZDB-GENE-060616-196]	724002	44.2414	2353	1.65149	MPS-IIIC
zc3hc1	-0.116825	4.31706	0.198804	0.992283	FALSE	4	15006217	15010891	ENSDARG00000062651	protein_coding	zinc finger, C3HC-type containing 1 [Source:ZFIN;Acc:ZDB-GENE-061013-94]	560141	46.1022	1488	1.65114	MPS-IIIC
jam2b	0.331481	1.08713	0.198811	0.992283	FALSE	9	34996245	35010396	ENSDARG00000079071	protein_coding	junctional adhesion molecule 2b [Source:ZFIN;Acc:ZDB-GENE-080229-3]	100005301	42.1193	939	1.65109	MPS-IIIC
ttll11	-0.112405	3.98551	0.198812	0.992283	FALSE	5	33611951	33668960	ENSDARG00000060374	protein_coding	tubulin tyrosine ligase-like family, member 11 [Source:ZFIN;Acc:ZDB-GENE-061013-747]	558156	50.7091	2327	1.65108	MPS-IIIC
uvrag	0.138424	3.55648	0.198819	0.992283	FALSE	10	32264857	32494499	ENSDARG00000023815	protein_coding	UV radiation resistance associated gene [Source:ZFIN;Acc:ZDB-GENE-040426-924]	394044	49.7928	2438	1.65103	MPS-IIIC
vta1	0.0966266	5.33973	0.199052	0.992283	FALSE	20	37300296	37379578	ENSDARG00000013732	protein_coding	vesicle (multivesicular body) trafficking 1 [Source:ZFIN;Acc:ZDB-GENE-040426-2154]	406414	39.4147	3212	1.64932	MPS-IIIC
CR925817.1	0.237566	2.3055	0.199067	0.992283	FALSE	11	7095176	7103536	ENSDARG00000088362	lincRNA	NULL		41.8966	2320	1.64921	MPS-IIIC
ptpn11a	0.0882886	5.723	0.199134	0.992283	FALSE	10	3428194	3455639	ENSDARG00000020334	protein_coding	protein tyrosine phosphatase non-receptor type 11a [Source:ZFIN;Acc:ZDB-GENE-030131-5911]	333979	41.8598	5501	1.64871	MPS-IIIC
snx9a	-0.163243	3.56813	0.199142	0.992283	FALSE	17	33158294	33201840	ENSDARG00000000837	protein_coding	sorting nexin 9a [Source:ZFIN;Acc:ZDB-GENE-030616-66]	368424	42.8792	847	1.64865	MPS-IIIC
prkn	-0.22673	2.33763	0.199279	0.992283	FALSE	13	3354895	3516473	ENSDARG00000021555	protein_coding	parkin RBR E3 ubiquitin protein ligase [Source:ZFIN;Acc:ZDB-GENE-050417-109]	550328	55.6347	581	1.64765	MPS-IIIC
adar	-0.0882587	6.28802	0.199498	0.992283	FALSE	16	23531583	23557714	ENSDARG00000012389	protein_coding	adenosine deaminase RNA specific [Source:ZFIN;Acc:ZDB-GENE-000616-5]	58119	46.6519	5421	1.64605	MPS-IIIC
nup188	0.108536	5.11207	0.199536	0.992283	FALSE	21	4540127	4606386	ENSDARG00000030022	protein_coding	nucleoporin 188 [Source:ZFIN;Acc:ZDB-GENE-030131-7184]	559225	52.5293	5199	1.64577	MPS-IIIC
cers4a	-0.119111	4.78247	0.199729	0.992283	FALSE	22	4707663	4733106	ENSDARG00000031387	protein_coding	ceramide synthase 4a [Source:ZFIN;Acc:ZDB-GENE-020808-1]	259250	45.6394	1869	1.64436	MPS-IIIC
si:ch211-250g4.3	-0.365729	0.992875	0.199791	0.992283	FALSE	19	37509638	37519610	ENSDARG00000092945	protein_coding	si:ch211-250g4.3 [Source:ZFIN;Acc:ZDB-GENE-060503-506]	557772	42.2311	3263	1.6439	MPS-IIIC
rap1gap	-0.113464	5.67453	0.199803	0.992283	FALSE	23	22267374	22425257	ENSDARG00000056554	protein_coding	RAP1 GTPase activating protein [Source:ZFIN;Acc:ZDB-GENE-080402-9]	100144557	46.9907	3141	1.64381	MPS-IIIC
vgll4a	0.156992	3.05098	0.199812	0.992283	FALSE	23	4777348	4849945	ENSDARG00000094332	protein_coding	vestigial-like family member 4a [Source:ZFIN;Acc:ZDB-GENE-100922-230]	101886496	39.813	2621	1.64375	MPS-IIIC
si:ch211-236p5.2	-0.194143	3.24229	0.199835	0.992283	FALSE	17	8270864	8287309	ENSDARG00000086256	protein_coding	si:ch211-236p5.2 [Source:ZFIN;Acc:ZDB-GENE-081028-33]	561457	39.7101	4898	1.64358	MPS-IIIC
ppt1	0.126808	5.8875	0.199845	0.992283	FALSE	19	43736269	43757568	ENSDARG00000039980	protein_coding	palmitoyl-protein thioesterase 1 (ceroid-lipofuscinosis, neuronal 1, infantile) [Source:ZFIN;Acc:ZDB-GENE-040426-2653]	406648	40.0613	904	1.6435	MPS-IIIC
anxa4	0.233423	2.99467	0.199877	0.992283	FALSE	10	41159241	41192881	ENSDARG00000036456	protein_coding	annexin A4 [Source:ZFIN;Acc:ZDB-GENE-030707-1]	353362	46.299	1351	1.64327	MPS-IIIC
slc16a12b	-0.28027	2.10183	0.199942	0.992283	FALSE	12	16967715	16986968	ENSDARG00000089885	protein_coding	solute carrier family 16 member 12b [Source:NCBI gene;Acc:449947]	449947	44.4444	2322	1.64279	MPS-IIIC
sirt7	-0.197709	3.28932	0.200057	0.992283	FALSE	22	38935060	38946971	ENSDARG00000060645	protein_coding	sirtuin 7 [Source:ZFIN;Acc:ZDB-GENE-050208-612]	796135	46.2694	1897	1.64196	MPS-IIIC
si:dkey-11f4.7	0.286557	2.64146	0.200098	0.992283	FALSE	9	360252	403767	ENSDARG00000099207	protein_coding	si:dkey-11f4.7 [Source:ZFIN;Acc:ZDB-GENE-070912-361]		51.4429	697	1.64166	MPS-IIIC
h2az2b	0.101444	6.33667	0.200137	0.992283	FALSE	10	44984946	44998452	ENSDARG00000116491	protein_coding	H2A.Z variant histone 2b [Source:ZFIN;Acc:ZDB-GENE-050506-24]	403077	38.3626	2333	1.64137	MPS-IIIC
epc1b	0.116499	6.67064	0.200365	0.992283	FALSE	2	43585571	43605556	ENSDARG00000060054	protein_coding	enhancer of polycomb homolog 1 (Drosophila) b [Source:ZFIN;Acc:ZDB-GENE-090609-1]	566102	46.7113	4485	1.63971	MPS-IIIC
ptchd4	-0.185555	3.59485	0.200387	0.992283	FALSE	20	36066408	36107422	ENSDARG00000008249	protein_coding	patched domain containing 4 [Source:NCBI gene;Acc:564097]	564097	46.5248	4604	1.63955	MPS-IIIC
si:dkey-23i12.5	0.228222	3.38779	0.200391	0.992283	FALSE	7	25042078	25046752	ENSDARG00000103682	processed_transcript	si:dkey-23i12.5 [Source:NCBI gene;Acc:325112]	325112	41.7186	766	1.63952	MPS-IIIC
inhbaa	0.388226	3.41168	0.200465	0.992283	FALSE	24	3050020	3062610	ENSDARG00000012671	protein_coding	inhibin subunit beta Aa [Source:ZFIN;Acc:ZDB-GENE-000210-21]	30072	42.7647	3863	1.63898	MPS-IIIC
casp8	-0.408603	1.60892	0.200523	0.992283	FALSE	6	13045885	13058979	ENSDARG00000058325	protein_coding	caspase 8, apoptosis-related cysteine peptidase [Source:ZFIN;Acc:ZDB-GENE-000713-1]	58022	39.2017	3082	1.63856	MPS-IIIC
arrdc3b	0.505017	3.76085	0.200534	0.992283	FALSE	10	43761480	43771447	ENSDARG00000036028	protein_coding	arrestin domain containing 3b [Source:ZFIN;Acc:ZDB-GENE-040912-182]	447866	45.2864	2811	1.63848	MPS-IIIC
si:ch211-278j3.3	0.0932039	5.72902	0.200594	0.992283	FALSE	20	19373428	19422496	ENSDARG00000020284	protein_coding	si:ch211-278j3.3 [Source:ZFIN;Acc:ZDB-GENE-041014-147]	568165	48.7199	3867	1.63804	MPS-IIIC
GPR45	0.343787	1.49743	0.200615	0.992283	FALSE	9	6623536	6624663	ENSDARG00000063357	protein_coding	si:dkeyp-118h3.5 [Source:ZFIN;Acc:ZDB-GENE-070912-629]	795372	50	1128	1.63789	MPS-IIIC
MYG1	0.167712	5.55075	0.200645	0.992283	FALSE	11	6899	12347	ENSDARG00000069977	protein_coding	melanocyte proliferating gene 1 [Source:ZFIN;Acc:ZDB-GENE-060312-32]	664752	56.7107	1099	1.63767	MPS-IIIC
fam204a	-0.170963	4.24492	0.200645	0.992283	FALSE	13	19766896	19799824	ENSDARG00000039699	protein_coding	family with sequence similarity 204 member A [Source:ZFIN;Acc:ZDB-GENE-040718-271]	436809	43.317	917	1.63767	MPS-IIIC
unm_sa1614	0.14802	4.08777	0.200726	0.992283	FALSE	11	26476153	26562346	ENSDARG00000002607	protein_coding	un-named sa1614 [Source:ZFIN;Acc:ZDB-GENE-120411-1]	561879	48.0636	4467	1.63708	MPS-IIIC
uckl1b	0.128056	4.17499	0.200727	0.992283	FALSE	23	13528053	13600004	ENSDARG00000078973	protein_coding	uridine-cytidine kinase 1-like 1b [Source:ZFIN;Acc:ZDB-GENE-090311-45]	558466	44.0282	2720	1.63708	MPS-IIIC
zgc:114045	-0.100767	6.3243	0.200758	0.992283	FALSE	7	20109968	20142734	ENSDARG00000069334	protein_coding	zgc:114045 [Source:ZFIN;Acc:ZDB-GENE-050913-119]	569643	47.1583	741	1.63685	MPS-IIIC
phf3	0.0868683	6.01938	0.200764	0.992283	FALSE	13	37653851	37673576	ENSDARG00000034768	protein_coding	PHD finger protein 3 [Source:ZFIN;Acc:ZDB-GENE-090313-207]	553518	47.0678	3148	1.63681	MPS-IIIC
samd1a	0.148153	4.53897	0.20078	0.992283	FALSE	3	49425793	49447949	ENSDARG00000102810	protein_coding	sterile alpha motif domain containing 1a [Source:ZFIN;Acc:ZDB-GENE-061013-517]	768149	52.5283	1681	1.63669	MPS-IIIC
gale	-0.195022	2.57811	0.200785	0.992283	FALSE	17	24877392	24890932	ENSDARG00000002401	protein_coding	UDP-galactose-4-epimerase [Source:ZFIN;Acc:ZDB-GENE-060421-6479]	678540	43.15	1522	1.63666	MPS-IIIC
atp13a3	-0.167949	3.89586	0.200904	0.992283	FALSE	11	34116734	34188346	ENSDARG00000076622	protein_coding	ATPase 13A3 [Source:ZFIN;Acc:ZDB-GENE-120521-1]	572029	45.1768	748	1.63579	MPS-IIIC
smarcc1a	0.0836152	6.85465	0.200913	0.992283	FALSE	16	42423530	42461263	ENSDARG00000017397	protein_coding	SWI/SNF related, matrix associated, actin dependent regulator of chromatin, subfamily c, member 1a [Source:ZFIN;Acc:ZDB-GENE-080514-3]	403020	51.3584	4601	1.63573	MPS-IIIC
si:dkey-71b5.7	0.935465	3.95495	0.20097	0.992283	FALSE	16	21946091	22006996	ENSDARG00000080675	protein_coding	si:dkey-71b5.7 [Source:ZFIN;Acc:ZDB-GENE-100922-124]	100007015	46.2273	4065	1.63531	MPS-IIIC
nectin1b	-0.0789049	7.14635	0.200993	0.992283	FALSE	18	42970208	43226503	ENSDARG00000086034	protein_coding	nectin cell adhesion molecule 1b [Source:ZFIN;Acc:ZDB-GENE-090224-2]		50.6453	1226	1.63515	MPS-IIIC
nr2e1	-0.148087	3.43737	0.201074	0.992283	FALSE	20	32437396	32446406	ENSDARG00000017107	protein_coding	nuclear receptor subfamily 2, group E, member 1 [Source:ZFIN;Acc:ZDB-GENE-040801-127]	445214	43.9114	2710	1.63455	MPS-IIIC
eml1	-0.0879589	6.02569	0.20131	0.992283	FALSE	17	30976484	31082381	ENSDARG00000042840	protein_coding	EMAP like 1 [Source:ZFIN;Acc:ZDB-GENE-060929-156]	767643	43.5266	2508	1.63285	MPS-IIIC
maf1	-0.0961694	5.57196	0.20133	0.992283	FALSE	11	24046179	24056609	ENSDARG00000013122	protein_coding	MAF1 homolog, negative regulator of RNA polymerase III [Source:NCBI gene;Acc:406750]	406750	35.4359	3361	1.6327	MPS-IIIC
frg1	-0.146532	4.15996	0.201344	0.992283	FALSE	1	16673841	16689023	ENSDARG00000056504	protein_coding	FSHD region gene 1 [Source:ZFIN;Acc:ZDB-GENE-050417-324]	550491	39.2045	881	1.6326	MPS-IIIC
mpx	0.395004	1.0661	0.20145	0.992283	FALSE	10	7778870	7785945	ENSDARG00000019521	protein_coding	myeloid-specific peroxidase [Source:ZFIN;Acc:ZDB-GENE-030131-9460]	337514	45.0166	3146	1.63183	MPS-IIIC
creb3l3l	0.0740341	6.77435	0.201458	0.992283	FALSE	8	31375119	31384620	ENSDARG00000020926	protein_coding	cAMP responsive element binding protein 3-like 3 like [Source:ZFIN;Acc:ZDB-GENE-040426-2942]	406853	43.8211	839	1.63178	MPS-IIIC
sort1b	-0.114763	6.53222	0.201549	0.992283	FALSE	8	25041713	25074319	ENSDARG00000056252	protein_coding	sortilin 1b [Source:ZFIN;Acc:ZDB-GENE-030131-7447]	799153	43.0394	2626	1.63112	MPS-IIIC
zgc:174224	0.366134	1.23686	0.20162	0.992283	FALSE	22	2345752	2352152	ENSDARG00000093875	protein_coding	zgc:174224 [Source:ZFIN;Acc:ZDB-GENE-071004-118]		45.0355	564	1.6306	MPS-IIIC
nop58	0.114848	4.99507	0.201666	0.992283	FALSE	6	9664206	9695294	ENSDARG00000104353	protein_coding	NOP58 ribonucleoprotein homolog (yeast) [Source:ZFIN;Acc:ZDB-GENE-040426-2140]	494152	48.2161	1500	1.63027	MPS-IIIC
col6a4a	-0.231429	3.07143	0.201688	0.992283	FALSE	16	36650984	36719705	ENSDARG00000079752	protein_coding	collagen, type VI, alpha 4a [Source:ZFIN;Acc:ZDB-GENE-041111-303]	564005	46.6062	7057	1.63011	MPS-IIIC
arnt	-0.179131	4.04682	0.201739	0.992283	FALSE	16	4570417	4610278	ENSDARG00000021855	protein_coding	aryl hydrocarbon receptor nuclear translocator [Source:ZFIN;Acc:ZDB-GENE-060126-7]	493634	49.4918	1998	1.62974	MPS-IIIC
kank4	-0.145058	5.26415	0.201755	0.992283	FALSE	6	32410848	32507298	ENSDARG00000059473	protein_coding	KN motif and ankyrin repeat domains 4 [Source:ZFIN;Acc:ZDB-GENE-120423-1]	101884737	45.4772	854	1.62962	MPS-IIIC
czib	0.166029	3.65327	0.201765	0.992283	FALSE	2	6042039	6051836	ENSDARG00000063341	protein_coding	CXXC motif containing zinc binding protein [Source:ZFIN;Acc:ZDB-GENE-061207-34]	555997	43.7588	678	1.62955	MPS-IIIC
impdh2	0.112585	4.24373	0.201828	0.992283	FALSE	8	26059677	26079140	ENSDARG00000006900	protein_coding	IMP (inosine 5'-monophosphate) dehydrogenase 2 [Source:NCBI gene;Acc:317745]	317745	46.2527	2335	1.62909	MPS-IIIC
CR847994.1	0.32567	1.11106	0.201945	0.992283	FALSE	4	1685021	1685345	ENSDARG00000097341	lincRNA	NULL		47.0769	325	1.62825	MPS-IIIC
zic2a	0.0975279	8.67389	0.202043	0.992283	FALSE	9	31282161	31287010	ENSDARG00000015554	protein_coding	zic family member 2 (odd-paired homolog, Drosophila), a [Source:ZFIN;Acc:ZDB-GENE-000710-4]	58077	42.3355	3177	1.62754	MPS-IIIC
CABZ01065679.1	0.393047	1.49023	0.202088	0.992283	FALSE	13	8131622	8155605	ENSDARG00000098342	lincRNA	NULL		41.1974	2105	1.62722	MPS-IIIC
zgc:171673	0.435932	4.57568	0.202117	0.992283	FALSE	4	76336061	76348088	ENSDARG00000102473	protein_coding	zgc:171673 [Source:ZFIN;Acc:ZDB-GENE-071004-20]	797138	46.8888	2491	1.62701	MPS-IIIC
vps37b	0.137544	4.38008	0.202206	0.992283	FALSE	5	27999886	28016805	ENSDARG00000039319	protein_coding	VPS37B subunit of ESCRT-I [Source:ZFIN;Acc:ZDB-GENE-060526-254]	559483	49.6689	1208	1.62637	MPS-IIIC
klhl36	-0.186306	2.75793	0.202264	0.992283	FALSE	18	13195745	13203401	ENSDARG00000030251	protein_coding	kelch-like family member 36 [Source:NCBI gene;Acc:553604]	553604	45.2695	393	1.62595	MPS-IIIC
abhd12	-0.100187	5.55973	0.202387	0.992283	FALSE	17	21154576	21200406	ENSDARG00000071004	protein_coding	abhydrolase domain containing 12 [Source:NCBI gene;Acc:767657]	767657	35.4944	3509	1.62507	MPS-IIIC
si:ch73-290k24.5	0.178877	4.83419	0.202507	0.992283	FALSE	23	45584223	45606426	ENSDARG00000076310	protein_coding	si:ch73-290k24.5 [Source:ZFIN;Acc:ZDB-GENE-110411-284]	101883316	45.821	4068	1.6242	MPS-IIIC
megf11	-0.0992585	5.09726	0.202622	0.992283	FALSE	18	19143437	19405616	ENSDARG00000062686	protein_coding	multiple EGF-like-domains 11 [Source:ZFIN;Acc:ZDB-GENE-060503-252]	563468	56.0813	3615	1.62337	MPS-IIIC
tpp1	0.238635	2.28834	0.202667	0.992283	FALSE	17	30843881	30855792	ENSDARG00000042793	protein_coding	tripeptidyl peptidase I [Source:NCBI gene;Acc:798347]	798347	45.6385	868	1.62305	MPS-IIIC
slka	-0.0745996	6.57424	0.202721	0.992283	FALSE	13	24781188	24826607	ENSDARG00000061525	protein_coding	STE20-like kinase a [Source:ZFIN;Acc:ZDB-GENE-050411-66]	568838	46.0872	4372	1.62266	MPS-IIIC
hnrnpabb	0.0804391	7.89888	0.202743	0.992283	FALSE	21	3166519	3175724	ENSDARG00000099865	protein_coding	heterogeneous nuclear ribonucleoprotein A/Bb [Source:ZFIN;Acc:ZDB-GENE-040426-2516]	406594	40.1599	2627	1.6225	MPS-IIIC
pmpcb	0.117591	4.8282	0.202788	0.992283	FALSE	4	1761029	1771308	ENSDARG00000016979	protein_coding	peptidase (mitochondrial processing) beta [Source:ZFIN;Acc:ZDB-GENE-050220-10]	503532	50.6039	789	1.62218	MPS-IIIC
si:ch73-281i18.6	-0.374259	1.51411	0.202806	0.992283	FALSE	19	3919591	3925886	ENSDARG00000101490	protein_coding	si:ch73-281i18.6 [Source:ZFIN;Acc:ZDB-GENE-141219-21]	100330842	45.9294	915	1.62205	MPS-IIIC
znf740b	-0.168772	3.50204	0.202821	0.992283	FALSE	23	36401572	36418708	ENSDARG00000061174	protein_coding	zinc finger protein 740b [Source:ZFIN;Acc:ZDB-GENE-060929-660]	767693	41.8777	667	1.62194	MPS-IIIC
C3H16orf72	-0.121272	4.98774	0.202881	0.992283	FALSE	3	27595037	27601812	ENSDARG00000055383	protein_coding	zgc:66160 [Source:ZFIN;Acc:ZDB-GENE-030131-5510]	327299	43.4263	553	1.62151	MPS-IIIC
FO704750.1	-0.215285	1.76235	0.202883	0.992283	FALSE	21	37915193	37933833	ENSDARG00000108937	protein_coding	mitochondrial fission factor-like [Source:NCBI gene;Acc:100000713]	100000713	41.4687	1852	1.6215	MPS-IIIC
si:rp71-1d10.8	0.19266	2.98132	0.202929	0.992283	FALSE	14	25100267	25111496	ENSDARG00000099345	protein_coding	si:rp71-1d10.8 [Source:ZFIN;Acc:ZDB-GENE-141216-274]	101884034	41.6699	5222	1.62117	MPS-IIIC
hsp90b1	0.10893	7.39915	0.202944	0.992283	FALSE	4	9836465	9843836	ENSDARG00000003570	protein_coding	heat shock protein 90, beta (grp94), member 1 [Source:ZFIN;Acc:ZDB-GENE-031002-1]	386590	47.5398	2764	1.62106	MPS-IIIC
srfa	0.114284	4.61966	0.202999	0.992283	FALSE	22	35089031	35124655	ENSDARG00000053918	protein_coding	serum response factor a [Source:ZFIN;Acc:ZDB-GENE-990714-29]	30431	52.3276	2009	1.62067	MPS-IIIC
cers2b	0.189418	3.46338	0.20308	0.992283	FALSE	16	1362250	1399328	ENSDARG00000058992	protein_coding	ceramide synthase 2b [Source:ZFIN;Acc:ZDB-GENE-110408-40]	565295	43.202	4722	1.62008	MPS-IIIC
cyth1b	-0.115174	4.47964	0.203118	0.992283	FALSE	12	34051434	34192955	ENSDARG00000021488	protein_coding	cytohesin 1b [Source:ZFIN;Acc:ZDB-GENE-030131-4311]	325586	43.4053	806	1.61981	MPS-IIIC
zbtb8a	0.167978	3.1381	0.203153	0.992283	FALSE	17	24869371	24879003	ENSDARG00000059226	protein_coding	zinc finger and BTB domain containing 8A [Source:ZFIN;Acc:ZDB-GENE-060421-5153]	678523	47.2774	2314	1.61956	MPS-IIIC
slc25a23a	-0.174046	6.04035	0.203166	0.992283	FALSE	1	54974191	54997746	ENSDARG00000005690	protein_coding	solute carrier family 25 member 23a [Source:ZFIN;Acc:ZDB-GENE-121214-154]	561939	41.8106	6252	1.61947	MPS-IIIC
cfap410	0.222378	3.81471	0.203265	0.992283	FALSE	11	44932852	44936320	ENSDARG00000099397	protein_coding	cilia and flagella associated protein 410 [Source:ZFIN;Acc:ZDB-GENE-160114-19]	100537391	51.6895	1095	1.61876	MPS-IIIC
cbl	-0.0917163	6.14698	0.203266	0.992283	FALSE	15	23208042	23265405	ENSDARG00000009958	protein_coding	Cbl proto-oncogene, E3 ubiquitin protein ligase [Source:ZFIN;Acc:ZDB-GENE-041114-207]	492364	51.2657	4069	1.61875	MPS-IIIC
st3gal8	0.253167	2.22035	0.203283	0.992283	FALSE	11	26568492	26590429	ENSDARG00000007494	protein_coding	ST3 beta-galactoside alpha-2,3-sialyltransferase 8 [Source:ZFIN;Acc:ZDB-GENE-050417-286]	445567	46.1337	1026	1.61863	MPS-IIIC
efcab6	0.459947	1.69778	0.203605	0.992283	FALSE	25	18978648	19008227	ENSDARG00000020735	unprocessed_pseudogene	EF-hand calcium binding domain 6 [Source:ZFIN;Acc:ZDB-GENE-070828-2]	492579	43.1068	4693	1.61632	MPS-IIIC
robo2	-0.0614956	7.50182	0.203708	0.992283	FALSE	15	39096736	39228226	ENSDARG00000014891	protein_coding	roundabout, axon guidance receptor, homolog 2 (Drosophila) [Source:ZFIN;Acc:ZDB-GENE-001019-1]	60309	55.3906	4244	1.61559	MPS-IIIC
ammecr1	-0.145403	4.10656	0.203731	0.992283	FALSE	21	44709280	44731865	ENSDARG00000012892	protein_coding	AMMECR nuclear protein 1 [Source:ZFIN;Acc:ZDB-GENE-040426-1533]	393553	52.1509	1325	1.61542	MPS-IIIC
mfsd1	-0.179778	3.23376	0.203739	0.992283	FALSE	15	1199407	1210546	ENSDARG00000101379	protein_coding	major facilitator superfamily domain containing 1 [Source:HGNC Symbol;Acc:HGNC:25874]		50.2899	1380	1.61537	MPS-IIIC
xbp1	0.096886	7.42259	0.203822	0.992283	FALSE	5	15944411	15948920	ENSDARG00000035622	protein_coding	X-box binding protein 1 [Source:ZFIN;Acc:ZDB-GENE-011210-2]	140614	46.8947	1932	1.61477	MPS-IIIC
nabp1a	0.123976	4.60649	0.203848	0.992283	FALSE	9	24214660	24218367	ENSDARG00000004692	protein_coding	nucleic acid binding protein 1a [Source:NCBI gene;Acc:494100]	494100	43.4988	1394	1.61459	MPS-IIIC
crema	0.224301	4.24841	0.204057	0.992283	FALSE	2	43159171	43196595	ENSDARG00000023217	protein_coding	cAMP responsive element modulator a [Source:ZFIN;Acc:ZDB-GENE-030131-7031]	555432	51.5641	913	1.6131	MPS-IIIC
cpt1ab	-0.178678	4.0197	0.204067	0.992283	FALSE	25	23591990	23645806	ENSDARG00000062054	protein_coding	carnitine palmitoyltransferase 1Ab (liver) [Source:ZFIN;Acc:ZDB-GENE-030131-3250]	560000	41.312	4383	1.61303	MPS-IIIC
ywhabl	0.0716239	9.42386	0.204107	0.992283	FALSE	16	24681177	24695891	ENSDARG00000040287	protein_coding	tyrosine 3-monooxygenase/tryptophan 5-monooxygenase activation protein, beta polypeptide like [Source:ZFIN;Acc:ZDB-GENE-030131-448]	321729	46.7626	1797	1.61274	MPS-IIIC
hcn4l	0.107085	4.16862	0.204219	0.992283	FALSE	25	29211792	29316193	ENSDARG00000074419	protein_coding	hyperpolarization activated cyclic nucleotide-gated potassium channel 4l [Source:ZFIN;Acc:ZDB-GENE-110411-3]	556759	50.7002	2964	1.61194	MPS-IIIC
mt2	0.126795	6.17487	0.204275	0.992283	FALSE	18	17534627	17535979	ENSDARG00000041623	protein_coding	metallothionein 2 [Source:NCBI gene;Acc:100174951]	100174951	40.2357	594	1.61154	MPS-IIIC
abcb6a	0.117762	4.88997	0.204318	0.992283	FALSE	1	6135176	6158609	ENSDARG00000063297	protein_coding	ATP-binding cassette, sub-family B (MDR/TAP), member 6a [Source:ZFIN;Acc:ZDB-GENE-050517-9]	564067	49.6349	2945	1.61123	MPS-IIIC
nmt2	-0.0819857	5.94082	0.204349	0.992283	FALSE	16	28578352	28591541	ENSDARG00000021808	protein_coding	N-myristoyltransferase 2 [Source:NCBI gene;Acc:556483]	556483	44.6443	1251	1.61101	MPS-IIIC
slc26a10	0.301376	2.10718	0.204405	0.992283	FALSE	23	28077953	28091109	ENSDARG00000078800	protein_coding	solute carrier family 26 member 10 [Source:ZFIN;Acc:ZDB-GENE-030131-9845]	100150270	48.0796	2161	1.61062	MPS-IIIC
rftn1a	0.411102	3.3274	0.204419	0.992283	FALSE	19	20301373	20388345	ENSDARG00000070831	protein_coding	raftlin, lipid raft linker 1a [Source:ZFIN;Acc:ZDB-GENE-060503-293]	100149692	46.3093	2276	1.61052	MPS-IIIC
supt5h	0.0730946	6.99399	0.204433	0.992283	FALSE	15	20363859	20395249	ENSDARG00000042724	protein_coding	SPT5 homolog, DSIF elongation factor subunit [Source:NCBI gene;Acc:64275]	64275	48.6569	3946	1.61042	MPS-IIIC
map2k1	-0.126142	7.59016	0.204528	0.992283	FALSE	18	19419120	19451165	ENSDARG00000007825	protein_coding	mitogen-activated protein kinase kinase 1 [Source:ZFIN;Acc:ZDB-GENE-040426-2759]	406728	45.1027	2093	1.60974	MPS-IIIC
nfyal	0.134282	3.21111	0.204631	0.992283	FALSE	8	25019542	25034411	ENSDARG00000001621	protein_coding	nuclear transcription factor Y, alpha, like [Source:ZFIN;Acc:ZDB-GENE-040718-491]	573719	41.6067	2571	1.60901	MPS-IIIC
snrpf	0.14151	4.2548	0.20473	0.992283	FALSE	7	19374683	19378024	ENSDARG00000105037	protein_coding	small nuclear ribonucleoprotein polypeptide F [Source:ZFIN;Acc:ZDB-GENE-040930-9]	445404	44.1413	623	1.60831	MPS-IIIC
nek4	0.160056	3.87932	0.20473	0.992283	FALSE	11	3991911	4024087	ENSDARG00000040152	protein_coding	NIMA-related kinase 4 [Source:ZFIN;Acc:ZDB-GENE-040426-1392]	393987	44.0739	4468	1.6083	MPS-IIIC
mtmr3	-0.134875	4.77673	0.204938	0.992283	FALSE	8	3932793	4031121	ENSDARG00000098201	protein_coding	myotubularin related protein 3 [Source:ZFIN;Acc:ZDB-GENE-091204-465]	393838	52.6323	1424	1.60683	MPS-IIIC
si:dkey-15h8.15	-0.324969	1.34679	0.204964	0.992283	FALSE	22	1946676	1949027	ENSDARG00000102601	protein_coding	si:dkey-15h8.15 [Source:ZFIN;Acc:ZDB-GENE-050208-626]		44.5783	581	1.60665	MPS-IIIC
chadlb	-0.333583	1.27089	0.204976	0.992283	FALSE	12	18989486	19007834	ENSDARG00000075903	protein_coding	chondroadherin-like b [Source:ZFIN;Acc:ZDB-GENE-121205-5]	100330176	50.3916	2681	1.60656	MPS-IIIC
SLC45A4	-0.133692	4.35138	0.204998	0.992283	FALSE	19	1510971	1562840	ENSDARG00000104981	protein_coding	solute carrier family 45 member 4-like [Source:NCBI gene;Acc:100329687]	100329687	52.459	2379	1.6064	MPS-IIIC
arf4a	-0.257473	3.59445	0.205045	0.992283	FALSE	11	42494531	42502940	ENSDARG00000045989	protein_coding	ADP-ribosylation factor 4a [Source:ZFIN;Acc:ZDB-GENE-040801-109]	445196	37.4435	3317	1.60607	MPS-IIIC
siah2l	-0.152963	4.37381	0.205056	0.992283	FALSE	21	38659302	38717854	ENSDARG00000044381	protein_coding	seven in absentia homolog 2 (Drosophila)-like [Source:NCBI gene;Acc:378728]	378728	51.8968	1648	1.606	MPS-IIIC
arhgap45a	-0.286979	1.65951	0.20507	0.992283	FALSE	2	56679214	56757069	ENSDARG00000052496	protein_coding	Rho GTPase activating protein 45a [Source:ZFIN;Acc:ZDB-GENE-140106-47]	556955	44.993	7859	1.60589	MPS-IIIC
znfx1	-0.442575	3.23385	0.205073	0.992283	FALSE	6	57401178	57426097	ENSDARG00000100280	protein_coding	zinc finger, NFX1-type containing 1 [Source:ZFIN;Acc:ZDB-GENE-110804-2]	100536767	48.6465	3713	1.60587	MPS-IIIC
fkbp2	0.127184	4.21703	0.205106	0.992283	FALSE	21	26991198	26996035	ENSDARG00000044540	protein_coding	FKBP prolyl isomerase 2 [Source:ZFIN;Acc:ZDB-GENE-040912-126]	447939	42.8235	850	1.60564	MPS-IIIC
tlr18	-0.333777	1.23057	0.205113	0.992283	FALSE	16	29387675	29405009	ENSDARG00000040249	protein_coding	toll-like receptor 18 [Source:ZFIN;Acc:ZDB-GENE-040220-2]	403133	41.198	2777	1.60559	MPS-IIIC
pxmp4	0.225673	3.82913	0.205161	0.992283	FALSE	6	2163826	2171818	ENSDARG00000114885	protein_coding	wu:fe02h09 [Source:ZFIN;Acc:ZDB-GENE-030131-4872]	566065	34.464	5056	1.60525	MPS-IIIC
cdc42ep3	0.106511	4.76712	0.205206	0.992283	FALSE	13	42124566	42143637	ENSDARG00000052783	protein_coding	CDC42 effector protein (Rho GTPase binding) 3 [Source:ZFIN;Acc:ZDB-GENE-040912-89]	447829	43.1949	1734	1.60493	MPS-IIIC
hspg2	0.134278	5.1446	0.205303	0.992283	FALSE	23	26543716	26725637	ENSDARG00000076564	protein_coding	heparan sulfate proteoglycan 2 [Source:ZFIN;Acc:ZDB-GENE-080807-4]	565429	51.1682	10260	1.60425	MPS-IIIC
hapln3	-0.277945	2.17459	0.205308	0.992283	FALSE	25	19201231	19205875	ENSDARG00000045802	protein_coding	hyaluronan and proteoglycan link protein 3 [Source:ZFIN;Acc:ZDB-GENE-040426-2089]	406374	48.7205	1993	1.60421	MPS-IIIC
git1	0.0746713	6.36886	0.20537	0.992283	FALSE	15	28431621	28480576	ENSDARG00000039489	protein_coding	G protein-coupled receptor kinase interacting ArfGAP 1 [Source:ZFIN;Acc:ZDB-GENE-100408-5]	568935	48.0563	5081	1.60377	MPS-IIIC
si:ch211-262h13.3	0.131294	3.93077	0.205375	0.992283	FALSE	22	38796339	38801510	ENSDARG00000070898	protein_coding	si:ch211-262h13.3 [Source:ZFIN;Acc:ZDB-GENE-050208-532]	569577	42.135	1017	1.60373	MPS-IIIC
hebp2	-0.15285	3.56634	0.205377	0.992283	FALSE	20	30894093	30901034	ENSDARG00000042630	protein_coding	heme binding protein 2 [Source:ZFIN;Acc:ZDB-GENE-040426-914]	393167	41.9276	1230	1.60372	MPS-IIIC
rybpa	0.0905823	6.04963	0.205384	0.992283	FALSE	23	10762684	10786400	ENSDARG00000037773	protein_coding	RING1 and YY1 binding protein a [Source:NCBI gene;Acc:368248]	368248	47.878	2262	1.60367	MPS-IIIC
igf2r	0.0930301	5.8121	0.2054	0.992283	FALSE	20	42563618	42660656	ENSDARG00000006094	protein_coding	insulin-like growth factor 2 receptor [Source:ZFIN;Acc:ZDB-GENE-041014-300]	557061	48.4182	4252	1.60356	MPS-IIIC
tmem237b	-0.288755	1.70694	0.205501	0.992283	FALSE	6	9898683	9916534	ENSDARG00000074248	protein_coding	transmembrane protein 237b [Source:NCBI gene;Acc:447898]	447898	49.1882	739	1.60284	MPS-IIIC
ndufb5	0.123984	5.7449	0.205539	0.992283	FALSE	6	29402997	29410091	ENSDARG00000070824	protein_coding	NADH:ubiquinone oxidoreductase subunit B5 [Source:ZFIN;Acc:ZDB-GENE-011010-1]	797063	42.0746	858	1.60257	MPS-IIIC
dop1b	-0.0995185	7.49456	0.205615	0.992283	FALSE	9	33154841	33195586	ENSDARG00000055857	protein_coding	DOP1 leucine zipper like protein B [Source:ZFIN;Acc:ZDB-GENE-040426-1195]	393582	47.7281	1749	1.60204	MPS-IIIC
si:dkey-34d22.1	0.223215	3.59689	0.205628	0.992283	FALSE	16	35343493	35379565	ENSDARG00000103181	protein_coding	si:dkey-34d22.1 [Source:ZFIN;Acc:ZDB-GENE-131121-338]	100535421	43.6969	3411	1.60194	MPS-IIIC
cept1a	-0.274858	2.31516	0.205665	0.992283	FALSE	8	12951155	12969237	ENSDARG00000058716	protein_coding	choline/ethanolamine phosphotransferase 1a [Source:ZFIN;Acc:ZDB-GENE-081105-47]	560225	48.4174	1706	1.60168	MPS-IIIC
esd	0.145621	4.01687	0.20587	0.992283	FALSE	9	25171662	25181697	ENSDARG00000019496	protein_coding	esterase D/formylglutathione hydrolase [Source:ZFIN;Acc:ZDB-GENE-050417-328]	550494	45.6819	1317	1.60023	MPS-IIIC
eif1ad	-0.1325	4.13562	0.205881	0.992283	FALSE	14	8450841	8456679	ENSDARG00000016280	protein_coding	eukaryotic translation initiation factor 1A domain containing [Source:NCBI gene;Acc:393440]	393440	40.2471	919	1.60015	MPS-IIIC
pdhx	0.111579	6.25067	0.206057	0.992283	FALSE	25	37428187	37435076	ENSDARG00000051756	protein_coding	pyruvate dehydrogenase complex, component X [Source:ZFIN;Acc:ZDB-GENE-040426-1539]	393532	59.9251	1812	1.59892	MPS-IIIC
pogza	0.196135	3.24063	0.20617	0.992283	FALSE	19	42432625	42456001	ENSDARG00000054778	protein_coding	pogo transposable element derived with ZNF domain a [Source:ZFIN;Acc:ZDB-GENE-040914-76]	100535215	46.2318	4538	1.59812	MPS-IIIC
selenon	0.120589	4.70973	0.206191	0.992283	FALSE	17	24687338	24695198	ENSDARG00000033616	protein_coding	selenoprotein N [Source:NCBI gene;Acc:352914]	352914	43.4543	609	1.59797	MPS-IIIC
kcnd1	-0.109614	4.86467	0.206368	0.992283	FALSE	8	9866351	9986978	ENSDARG00000074746	protein_coding	potassium voltage-gated channel, Shal-related subfamily, member 1 [Source:ZFIN;Acc:ZDB-GENE-081105-40]	100001681	52.1625	2278	1.59673	MPS-IIIC
hoxb5b	-0.309045	3.79664	0.206413	0.992283	FALSE	12	27129659	27131735	ENSDARG00000054030	protein_coding	homeobox B5b [Source:NCBI gene;Acc:58052]	58052	42.6199	1626	1.59641	MPS-IIIC
trappc3	0.0851463	5.24023	0.206494	0.992283	FALSE	19	35722902	35733401	ENSDARG00000045364	protein_coding	trafficking protein particle complex 3 [Source:ZFIN;Acc:ZDB-GENE-040801-120]	445207	42.2731	1223	1.59584	MPS-IIIC
zgc:171490	-0.571072	2.04397	0.20651	0.992283	FALSE	22	6546697	6562618	ENSDARG00000071643	protein_coding	zgc:171490 [Source:ZFIN;Acc:ZDB-GENE-080204-29]	558926	40.098	1429	1.59572	MPS-IIIC
cnrip1a	0.0991106	6.57564	0.20652	0.992283	FALSE	1	51593884	51606552	ENSDARG00000091683	protein_coding	cannabinoid receptor interacting protein 1a [Source:ZFIN;Acc:ZDB-GENE-040801-126]	445213	44.2958	1420	1.59566	MPS-IIIC
hfm1	0.358784	2.28982	0.206557	0.992283	FALSE	2	22531185	22552063	ENSDARG00000104288	protein_coding	helicase for meiosis 1 [Source:ZFIN;Acc:ZDB-GENE-061207-43]	557052	42.8175	1984	1.59539	MPS-IIIC
ppfibp2a	0.357423	2.12713	0.206602	0.992283	FALSE	18	29145681	29193708	ENSDARG00000061977	protein_coding	PPFIA binding protein 2a [Source:ZFIN;Acc:ZDB-GENE-070705-277]	100317962	42.0395	1554	1.59508	MPS-IIIC
capzb	0.0711185	6.69299	0.206619	0.992283	FALSE	22	396840	410544	ENSDARG00000100252	protein_coding	capping actin protein of muscle Z-line subunit beta [Source:ZFIN;Acc:ZDB-GENE-030131-7023]	335083	55.9611	822	1.59496	MPS-IIIC
ubxn6	-0.105715	4.8411	0.206639	0.992283	FALSE	22	22260210	22274393	ENSDARG00000003087	protein_coding	UBX domain protein 6 [Source:ZFIN;Acc:ZDB-GENE-030131-5680]	554960	47.9882	2038	1.59482	MPS-IIIC
otofa	-0.0930095	7.21638	0.206753	0.992283	FALSE	20	31076488	31212556	ENSDARG00000030832	protein_coding	otoferlin a [Source:NCBI gene;Acc:557476]	557476	47.0508	3337	1.59402	MPS-IIIC
ahsg1	-0.475468	2.02059	0.206818	0.992283	FALSE	22	37874691	37881714	ENSDARG00000026764	protein_coding	alpha-2-HS-glycoprotein 1 [Source:ZFIN;Acc:ZDB-GENE-041114-50]	569558	50.0657	1522	1.59356	MPS-IIIC
madd	-0.0975306	8.88184	0.206827	0.992283	FALSE	7	34317401	34413398	ENSDARG00000003495	protein_coding	MAP-kinase activating death domain [Source:ZFIN;Acc:ZDB-GENE-030131-8076]	100150917	50.3823	539	1.5935	MPS-IIIC
spata6	-0.296859	1.89912	0.206875	0.992283	FALSE	8	15287424	15305528	ENSDARG00000021115	protein_coding	spermatogenesis associated 6 [Source:ZFIN;Acc:ZDB-GENE-050417-351]	550512	44.8557	747	1.59317	MPS-IIIC
rangrf	-0.205487	2.61763	0.206893	0.992283	FALSE	5	54280135	54294086	ENSDARG00000098786	protein_coding	RAN guanine nucleotide release factor [Source:NCBI gene;Acc:559102]	559102	38.8312	1155	1.59304	MPS-IIIC
arhgap4a	-0.289774	3.03563	0.206958	0.992283	FALSE	23	24989387	25015393	ENSDARG00000039265	protein_coding	Rho GTPase activating protein 4a [Source:ZFIN;Acc:ZDB-GENE-040426-1229]	393416	46.6063	2925	1.59258	MPS-IIIC
matr3l1.1	0.064428	7.20896	0.207263	0.992283	FALSE	14	25079782	25099988	ENSDARG00000000394	protein_coding	matrin 3-like 1.1 [Source:ZFIN;Acc:ZDB-GENE-030616-40]	556290	45.8372	3468	1.59044	MPS-IIIC
gng10	0.351922	1.77614	0.207272	0.992283	FALSE	5	2680455	2689753	ENSDARG00000104043	protein_coding	guanine nucleotide binding protein (G protein), gamma 10 [Source:NCBI gene;Acc:796780]	796780	32.8369	1343	1.59038	MPS-IIIC
gpr12	-0.116369	4.79102	0.207309	0.992283	FALSE	24	21584074	21588914	ENSDARG00000062934	protein_coding	G protein-coupled receptor 12 [Source:ZFIN;Acc:ZDB-GENE-100209-3]	565609	48.1514	2272	1.59012	MPS-IIIC
hmx2	0.222813	2.1473	0.207351	0.992283	FALSE	17	21782043	21784152	ENSDARG00000070954	protein_coding	H6 family homeobox 2 [Source:ZFIN;Acc:ZDB-GENE-080506-2]	555632	43.6514	1331	1.58983	MPS-IIIC
emilin2a	-0.432786	1.23229	0.207369	0.992283	FALSE	2	30986996	31018096	ENSDARG00000061196	protein_coding	elastin microfibril interfacer 2a [Source:ZFIN;Acc:ZDB-GENE-060503-247]	100001725	48.0328	2329	1.5897	MPS-IIIC
ecsit	0.140581	4.43456	0.207382	0.992283	FALSE	7	17805329	17816921	ENSDARG00000062834	protein_coding	ECSIT signaling integrator [Source:NCBI gene;Acc:569243]	569243	45.9962	1207	1.58961	MPS-IIIC
ubiad1	0.104863	4.6283	0.207411	0.992283	FALSE	8	53918234	53926228	ENSDARG00000013009	protein_coding	UbiA prenyltransferase domain containing 1 [Source:NCBI gene;Acc:558410]	558410	46.9982	2232	1.58941	MPS-IIIC
mknk2a	-0.234761	4.11834	0.207477	0.992283	FALSE	2	23006792	23024952	ENSDARG00000011373	protein_coding	MAPK interacting serine/threonine kinase 2a [Source:ZFIN;Acc:ZDB-GENE-030131-6099]	334167	45.0267	1231	1.58894	MPS-IIIC
adcy1b	-0.21443	4.21463	0.207492	0.992283	FALSE	2	136346	155270	ENSDARG00000088634	protein_coding	adenylate cyclase 1b [Source:ZFIN;Acc:ZDB-GENE-100805-1]	569499	56.8767	2040	1.58884	MPS-IIIC
ptbp1a	0.139929	4.37759	0.207544	0.992283	FALSE	2	26288301	26300619	ENSDARG00000019362	protein_coding	polypyrimidine tract binding protein 1a [Source:ZFIN;Acc:ZDB-GENE-050522-492]	323490	41.3103	2198	1.58848	MPS-IIIC
BX322618.1	0.918981	4.79191	0.207665	0.992283	FALSE	20	12203762	12208117	ENSDARG00000096508	lincRNA	NULL		44.5105	1849	1.58763	MPS-IIIC
snrpd1	0.11909	4.76882	0.207687	0.992283	FALSE	19	1872794	1877746	ENSDARG00000011648	protein_coding	small nuclear ribonucleoprotein D1 polypeptide [Source:ZFIN;Acc:ZDB-GENE-020419-14]	192331	41.4667	750	1.58748	MPS-IIIC
tpte	0.269022	1.92035	0.207898	0.992283	FALSE	10	24690534	24707956	ENSDARG00000056985	protein_coding	transmembrane phosphatase with tensin homology [Source:ZFIN;Acc:ZDB-GENE-030131-5503]	327292	43.3059	1055	1.586	MPS-IIIC
vegfba	0.115306	6.03219	0.207952	0.992283	FALSE	14	8504410	8573479	ENSDARG00000090997	protein_coding	vascular endothelial growth factor Ba [Source:ZFIN;Acc:ZDB-GENE-120510-3]	101885552	40.5379	4053	1.58563	MPS-IIIC
ndufa12	0.136394	5.76375	0.208163	0.992283	FALSE	4	25829841	25836684	ENSDARG00000042469	protein_coding	NADH:ubiquinone oxidoreductase subunit A12 [Source:ZFIN;Acc:ZDB-GENE-050828-1]	556538	46.5587	494	1.58415	MPS-IIIC
clstn2	-0.108728	6.84764	0.208184	0.992283	FALSE	2	39108339	39555667	ENSDARG00000060637	protein_coding	calsyntenin 2 [Source:ZFIN;Acc:ZDB-GENE-070911-2]	100125749	39.9271	9327	1.58401	MPS-IIIC
cntn1a	0.0826242	7.30189	0.208334	0.992283	FALSE	25	12012	147663	ENSDARG00000087843	protein_coding	NULL		57.0572	1835	1.58297	MPS-IIIC
zgc:153993	0.23038	2.07044	0.208344	0.992283	FALSE	7	54475134	54498786	ENSDARG00000099722	protein_coding	zgc:153993 [Source:ZFIN;Acc:ZDB-GENE-060929-176]	767645	40.6393	1533	1.58289	MPS-IIIC
map7d3	-0.0897385	6.05889	0.208435	0.992283	FALSE	14	31668510	31715412	ENSDARG00000060771	protein_coding	MAP7 domain containing 3 [Source:ZFIN;Acc:ZDB-GENE-121129-3]	794500	52.5204	1340	1.58226	MPS-IIIC
tpk2	-0.132049	3.52832	0.208493	0.992283	FALSE	8	14158021	14170576	ENSDARG00000058032	protein_coding	thiamin pyrophosphokinase 2 [Source:ZFIN;Acc:ZDB-GENE-060503-173]	751683	45.0506	889	1.58186	MPS-IIIC
aspm	0.146729	3.63578	0.208517	0.992283	FALSE	22	23546926	23582605	ENSDARG00000103754	protein_coding	abnormal spindle microtubule assembly [Source:ZFIN;Acc:ZDB-GENE-050208-620]	554173	44.1896	10507	1.5817	MPS-IIIC
cerkl	0.221405	2.46399	0.208592	0.992283	FALSE	9	44094311	44289636	ENSDARG00000079397	protein_coding	ceramide kinase-like [Source:ZFIN;Acc:ZDB-GENE-070410-38]	100037318	49.7797	2043	1.58117	MPS-IIIC
si:cabz01054394.5	0.773671	0.862903	0.208715	0.992283	FALSE	4	72578191	72592438	ENSDARG00000089092	protein_coding	si:cabz01054394.5 [Source:ZFIN;Acc:ZDB-GENE-161017-87]	101886221	41.827	1740	1.58032	MPS-IIIC
zgc:113377	-0.281425	1.40457	0.208764	0.992283	FALSE	17	50478455	50490475	ENSDARG00000053165	protein_coding	zgc:113377 [Source:ZFIN;Acc:ZDB-GENE-050913-148]	568840	42.5548	1347	1.57998	MPS-IIIC
camk2d1	-0.128621	6.06428	0.208768	0.992283	FALSE	7	57725708	57880131	ENSDARG00000043010	protein_coding	calcium/calmodulin-dependent protein kinase (CaM kinase) II delta 1 [Source:NCBI gene;Acc:445208]	445208	43.2388	870	1.57995	MPS-IIIC
usp5	0.097082	7.38681	0.208881	0.992283	FALSE	16	11965371	11986321	ENSDARG00000014517	protein_coding	ubiquitin specific peptidase 5 (isopeptidase T) [Source:ZFIN;Acc:ZDB-GENE-040426-2584]	406618	49.5676	3296	1.57917	MPS-IIIC
si:dkey-250k15.7	-0.815617	1.41763	0.208889	0.992283	FALSE	16	11683548	11709759	ENSDARG00000095048	protein_coding	si:dkey-250k15.7 [Source:ZFIN;Acc:ZDB-GENE-100921-33]	100329252	39.7371	993	1.57911	MPS-IIIC
acaa1	0.110217	4.6101	0.20889	0.992283	FALSE	24	20325312	20332460	ENSDARG00000004687	protein_coding	acetyl-CoA acyltransferase 1 [Source:ZFIN;Acc:ZDB-GENE-040704-48]	431754	45.4801	1781	1.57911	MPS-IIIC
si:dkey-13n15.2	-0.245035	3.17657	0.208966	0.992283	FALSE	5	21033771	21044693	ENSDARG00000061806	protein_coding	si:dkey-13n15.2 [Source:ZFIN;Acc:ZDB-GENE-060526-209]		48.1334	1259	1.57858	MPS-IIIC
hemgn	-0.208064	2.84982	0.208967	0.992283	FALSE	1	26667872	26671210	ENSDARG00000096667	protein_coding	hemogen [Source:ZFIN;Acc:ZDB-GENE-121214-307]	564833	39.0084	846	1.57857	MPS-IIIC
rwdd2b	-0.200823	2.50937	0.20902	0.992283	FALSE	20	26905158	26915916	ENSDARG00000055426	protein_coding	RWD domain containing 2B [Source:ZFIN;Acc:ZDB-GENE-041001-119]	566444	43.1232	1003	1.5782	MPS-IIIC
si:ch211-257p13.3	-0.0879228	6.44621	0.209058	0.992283	FALSE	16	16554687	16590780	ENSDARG00000053431	protein_coding	si:ch211-257p13.3 [Source:ZFIN;Acc:ZDB-GENE-110914-108]	793121	45.8592	3943	1.57794	MPS-IIIC
si:ch73-144d13.7	-0.31083	1.23101	0.209128	0.992283	FALSE	15	611229	617797	ENSDARG00000096828	protein_coding	si:ch73-144d13.7 [Source:ZFIN;Acc:ZDB-GENE-131127-29]	555336	48.5762	1194	1.57745	MPS-IIIC
cnot1	-0.107453	8.13707	0.209351	0.992283	FALSE	25	17313568	17346929	ENSDARG00000004174	protein_coding	CCR4-NOT transcription complex, subunit 1 [Source:NCBI gene;Acc:448949]	448949	49.9117	863	1.57591	MPS-IIIC
lig1	0.193566	4.54713	0.209371	0.992283	FALSE	2	44301276	44344321	ENSDARG00000060041	protein_coding	ligase I, DNA, ATP-dependent [Source:ZFIN;Acc:ZDB-GENE-110404-2]	556995	46.3353	3561	1.57577	MPS-IIIC
pecr	-0.181411	2.94915	0.209391	0.992283	FALSE	11	30355442	30364847	ENSDARG00000055976	protein_coding	peroxisomal trans-2-enoyl-CoA reductase [Source:ZFIN;Acc:ZDB-GENE-050417-232]	550422	42.2315	814	1.57563	MPS-IIIC
syngap1a	-0.0912805	7.55566	0.209399	0.992283	FALSE	19	232536	276802	ENSDARG00000063713	protein_coding	synaptic Ras GTPase activating protein 1a [Source:ZFIN;Acc:ZDB-GENE-060503-370]	100034485	58.5233	4124	1.57558	MPS-IIIC
fastkd1	-0.184381	3.32378	0.209456	0.992283	FALSE	9	48232571	48267646	ENSDARG00000056128	protein_coding	FAST kinase domains 1 [Source:ZFIN;Acc:ZDB-GENE-040426-1833]	100148546	45.1549	3292	1.57518	MPS-IIIC
tmem205	0.114357	4.15675	0.209483	0.992283	FALSE	3	14499075	14508761	ENSDARG00000100677	protein_coding	transmembrane protein 205 [Source:NCBI gene;Acc:791204]	791204	40.4329	1205	1.575	MPS-IIIC
uba1	-0.0765121	8.46783	0.209573	0.992283	FALSE	23	20640484	20664621	ENSDARG00000037559	protein_coding	ubiquitin-like modifier activating enzyme 1 [Source:ZFIN;Acc:ZDB-GENE-040426-2009]	406335	48.6572	836	1.57437	MPS-IIIC
herc1	-0.0834444	7.47399	0.209628	0.992283	FALSE	7	29189100	29271738	ENSDARG00000077901	protein_coding	HECT and RLD domain containing E3 ubiquitin protein ligase family member 1 [Source:ZFIN;Acc:ZDB-GENE-030131-8542]	336598	54.0007	1508	1.57399	MPS-IIIC
cd226	-0.173815	4.12884	0.209629	0.992283	FALSE	24	15114092	15133886	ENSDARG00000045391	protein_coding	CD226 molecule [Source:ZFIN;Acc:ZDB-GENE-070112-1322]	791164	42.4138	2030	1.57399	MPS-IIIC
vipb	-0.423101	1.28345	0.209651	0.992283	FALSE	11	43401201	43414172	ENSDARG00000079443	protein_coding	vasoactive intestinal peptide b [Source:ZFIN;Acc:ZDB-GENE-080225-22]	100000558	44.4058	1285	1.57383	MPS-IIIC
rad21b	-0.0947627	7.75523	0.209682	0.992283	FALSE	19	44068250	44091405	ENSDARG00000035655	protein_coding	RAD21 cohesin complex component b [Source:ZFIN;Acc:ZDB-GENE-060503-223]	566831	52.7268	2072	1.57362	MPS-IIIC
CU302253.1	0.446613	0.78847	0.209728	0.992283	FALSE	14	50839282	50892442	ENSDARG00000068586	protein_coding	cadherin related family member 2 [Source:NCBI gene;Acc:100536704]	100536704	45.4314	3929	1.5733	MPS-IIIC
slitrk3b	-0.0877555	5.14996	0.209901	0.992283	FALSE	2	36815484	36819624	ENSDARG00000074739	protein_coding	SLIT and NTRK-like family, member 3b [Source:ZFIN;Acc:ZDB-GENE-070912-352]	100007758	47.1539	2846	1.57211	MPS-IIIC
elovl1b	-0.123252	6.91897	0.209933	0.992283	FALSE	11	13094179	13152524	ENSDARG00000103735	protein_coding	ELOVL fatty acid elongase 1b [Source:ZFIN;Acc:ZDB-GENE-040426-2755]	406725	46.9169	1129	1.57189	MPS-IIIC
mtg2	0.141714	3.50055	0.209951	0.992283	FALSE	23	547107	552539	ENSDARG00000063574	protein_coding	mitochondrial ribosome-associated GTPase 2 [Source:ZFIN;Acc:ZDB-GENE-030131-2209]	100001905	52.4852	1690	1.57176	MPS-IIIC
thap7	0.109502	4.66806	0.209957	0.992283	FALSE	19	24126775	24136233	ENSDARG00000070704	protein_coding	THAP domain containing 7 [Source:ZFIN;Acc:ZDB-GENE-040914-84]	100006965	40.4928	4912	1.57172	MPS-IIIC
abr	0.0907171	5.94106	0.210117	0.992283	FALSE	5	62611400	62642718	ENSDARG00000095180	protein_coding	ABR activator of RhoGEF and GTPase [Source:ZFIN;Acc:ZDB-GENE-070705-146]	565190	50.7692	975	1.57062	MPS-IIIC
helz	0.071399	8.04226	0.210159	0.992283	FALSE	3	60957512	61034549	ENSDARG00000030560	protein_coding	helicase with zinc finger [Source:NCBI gene;Acc:406550]	406550	58.3487	5880	1.57033	MPS-IIIC
ccdc90b	0.539174	1.23294	0.210186	0.992283	FALSE	21	22888889	22892124	ENSDARG00000044626	protein_coding	coiled-coil domain containing 90B [Source:ZFIN;Acc:ZDB-GENE-040724-162]	100149897	37.5086	1461	1.57014	MPS-IIIC
rit1	-0.160572	3.83976	0.2102	0.992283	FALSE	19	24039830	24065522	ENSDARG00000069150	protein_coding	Ras-like without CAAX 1 [Source:ZFIN;Acc:ZDB-GENE-070912-329]	793942	45.4594	931	1.57005	MPS-IIIC
kdm2ab	0.0835757	6.16183	0.210215	0.992283	FALSE	14	21754521	21782227	ENSDARG00000078133	protein_coding	lysine (K)-specific demethylase 2Ab [Source:ZFIN;Acc:ZDB-GENE-101007-5]	799441	46.5669	5447	1.56994	MPS-IIIC
cebpa	0.108971	5.25968	0.210264	0.992283	FALSE	7	38084986	38087865	ENSDARG00000036074	protein_coding	CCAAT enhancer binding protein alpha [Source:ZFIN;Acc:ZDB-GENE-020111-2]	140815	44.6181	2880	1.56961	MPS-IIIC
tpgs2	0.153556	3.69859	0.210305	0.992283	FALSE	21	12023796	12036134	ENSDARG00000011926	protein_coding	tubulin polyglutamylase complex subunit 2 [Source:ZFIN;Acc:ZDB-GENE-040704-49]	431755	48.0727	875	1.56932	MPS-IIIC
nol4lb	-0.147428	3.93785	0.210345	0.992283	FALSE	23	17220986	17346255	ENSDARG00000037607	protein_coding	nucleolar protein 4-like b [Source:ZFIN;Acc:ZDB-GENE-070112-1702]	791170	53.5097	1852	1.56905	MPS-IIIC
tmem240b	0.217001	4.65925	0.210391	0.992283	FALSE	22	349121	354592	ENSDARG00000090145	protein_coding	transmembrane protein 240b [Source:ZFIN;Acc:ZDB-GENE-131127-474]	100534922	55.991	1327	1.56873	MPS-IIIC
plppr3b	-0.0707555	7.43008	0.210426	0.992283	FALSE	11	14147913	14161975	ENSDARG00000028552	protein_coding	phospholipid phosphatase related 3b [Source:ZFIN;Acc:ZDB-GENE-120514-1]	570173	44.2655	4129	1.5685	MPS-IIIC
itga3a	-0.304187	1.20014	0.210427	0.992283	FALSE	3	34846201	34917041	ENSDARG00000037917	protein_coding	integrin, alpha 3a [Source:ZFIN;Acc:ZDB-GENE-090805-3]	407685	46.453	3214	1.56849	MPS-IIIC
brox	-0.0814978	6.09966	0.21072	0.992283	FALSE	20	51700633	51727860	ENSDARG00000013659	protein_coding	BRO1 domain and CAAX motif containing [Source:NCBI gene;Acc:492786]	492786	46.098	1929	1.56647	MPS-IIIC
adgrv1	0.140079	5.65318	0.210758	0.992283	FALSE	5	48683447	48940127	ENSDARG00000021137	protein_coding	adhesion G protein-coupled receptor V1 [Source:NCBI gene;Acc:415105]	415105	49.0091	19174	1.56621	MPS-IIIC
c1ql3a	-0.160234	3.39693	0.210828	0.992283	FALSE	24	31940504	31942686	ENSDARG00000010350	protein_coding	complement component 1, q subcomponent-like 3a [Source:ZFIN;Acc:ZDB-GENE-080417-1]	100151368	57.1795	780	1.56573	MPS-IIIC
kcna1b	-0.104081	4.62956	0.210984	0.992283	FALSE	4	74551606	74556277	ENSDARG00000017108	protein_coding	potassium voltage-gated channel, shaker-related subfamily, member 1b [Source:ZFIN;Acc:ZDB-GENE-140515-1]	571208	52.0382	1779	1.56466	MPS-IIIC
nemp2	-0.11048	3.86399	0.211236	0.992283	FALSE	9	41459759	41481650	ENSDARG00000061062	protein_coding	nuclear envelope integral membrane protein 2 [Source:ZFIN;Acc:ZDB-GENE-081104-413]	564612	42.478	1357	1.56294	MPS-IIIC
susd4	0.0955147	5.474	0.211403	0.992283	FALSE	17	45529453	45552631	ENSDARG00000026335	protein_coding	sushi domain containing 4 [Source:NCBI gene;Acc:560304]	560304	44.2114	1836	1.56179	MPS-IIIC
mb21d2	0.0809375	6.00333	0.211517	0.992283	FALSE	2	5563077	5581772	ENSDARG00000077690	protein_coding	Mab-21 domain containing 2 [Source:ZFIN;Acc:ZDB-GENE-081104-150]	564222	45.896	4922	1.56101	MPS-IIIC
bcl2l13	-0.160563	4.73546	0.211552	0.992283	FALSE	18	20581685	20608300	ENSDARG00000062370	protein_coding	BCL2 like 13 [Source:ZFIN;Acc:ZDB-GENE-050419-215]	559355	44.8814	1017	1.56078	MPS-IIIC
upp2	0.613966	1.33206	0.211674	0.992283	FALSE	9	16097812	16109001	ENSDARG00000036833	protein_coding	uridine phosphorylase 2 [Source:ZFIN;Acc:ZDB-GENE-040426-830]	393113	36.6177	1431	1.55994	MPS-IIIC
wwtr1	-0.274139	1.78613	0.211748	0.992283	FALSE	22	38049130	38114599	ENSDARG00000067719	protein_coding	WW domain containing transcription regulator 1 [Source:ZFIN;Acc:ZDB-GENE-051101-1]	568008	54.9383	1782	1.55944	MPS-IIIC
slc8a1a	-0.219936	2.8907	0.211788	0.992283	FALSE	11	30535943	30612166	ENSDARG00000013422	protein_coding	solute carrier family 8 member 1a [Source:ZFIN;Acc:ZDB-GENE-050809-1]	553489	47.8084	3107	1.55916	MPS-IIIC
mprip	0.0907112	7.55201	0.211811	0.992283	FALSE	12	465701	528026	ENSDARG00000102081	protein_coding	myosin phosphatase Rho interacting protein [Source:ZFIN;Acc:ZDB-GENE-030131-4471]	558831	55.7699	1813	1.55901	MPS-IIIC
cacna2d1a	-0.159817	3.8522	0.211884	0.992283	FALSE	4	19768679	19884440	ENSDARG00000014804	protein_coding	calcium channel, voltage-dependent, alpha 2/delta subunit 1a [Source:ZFIN;Acc:ZDB-GENE-041210-215]	561434	46.1344	3826	1.55851	MPS-IIIC
qsox1	0.475068	1.85158	0.211953	0.992283	FALSE	8	14503610	14554785	ENSDARG00000039459	protein_coding	quiescin Q6 sulfhydryl oxidase 1 [Source:ZFIN;Acc:ZDB-GENE-030131-7019]	100004382	48.7078	2786	1.55804	MPS-IIIC
arhgap12a	-0.179677	3.33043	0.21196	0.992283	FALSE	2	43749221	43797218	ENSDARG00000008548	protein_coding	Rho GTPase activating protein 12a [Source:ZFIN;Acc:ZDB-GENE-050809-38]	563267	48.4957	1464	1.55799	MPS-IIIC
tmem88a	0.518235	0.625035	0.211972	0.992283	FALSE	10	22771176	22780157	ENSDARG00000056920	protein_coding	transmembrane protein 88 a [Source:ZFIN;Acc:ZDB-GENE-040426-1808]	402969	42.0729	1496	1.5579	MPS-IIIC
sub1a	0.084564	6.4263	0.21202	0.992283	FALSE	10	8091144	8098099	ENSDARG00000053446	protein_coding	SUB1 regulator of transcription a [Source:ZFIN;Acc:ZDB-GENE-050522-151]	553561	43.0837	714	1.55758	MPS-IIIC
tnfrsfa	0.149089	3.38984	0.212357	0.992283	FALSE	21	16172931	16219400	ENSDARG00000004451	protein_coding	tumor necrosis factor receptor superfamily, member a [Source:ZFIN;Acc:ZDB-GENE-010802-1]	114461	49.7034	1686	1.55528	MPS-IIIC
mef2cb	-0.0974114	6.08216	0.21259	0.992283	FALSE	5	48179340	48307804	ENSDARG00000009418	protein_coding	myocyte enhancer factor 2cb [Source:ZFIN;Acc:ZDB-GENE-040901-7]	798771	41.9769	5638	1.5537	MPS-IIIC
mxd	0.377976	1.44082	0.212625	0.992283	FALSE	25	19718504	19731255	ENSDARG00000023369	protein_coding	myxovirus (influenza virus) resistance D [Source:ZFIN;Acc:ZDB-GENE-030721-8]	360146	40.3753	2159	1.55346	MPS-IIIC
chrm2a	-0.142685	4.12226	0.212742	0.992283	FALSE	4	1146346	1284672	ENSDARG00000098612	protein_coding	cholinergic receptor, muscarinic 2a [Source:ZFIN;Acc:ZDB-GENE-030314-1]	352938	53.3194	1680	1.55267	MPS-IIIC
rps3	0.103669	7.90689	0.212778	0.992283	FALSE	18	3037998	3052284	ENSDARG00000103007	protein_coding	ribosomal protein S3 [Source:ZFIN;Acc:ZDB-GENE-030131-8494]	336550	40.6237	3624	1.55242	MPS-IIIC
rnps1	0.0840441	5.32777	0.212862	0.992283	FALSE	3	9431501	9444749	ENSDARG00000116743	protein_coding	RNA binding protein S1, serine-rich domain [Source:NCBI gene;Acc:327020]	327020	46.7925	2915	1.55186	MPS-IIIC
pwwp2a	-0.112931	5.55278	0.212903	0.992283	FALSE	21	30017357	30032706	ENSDARG00000075526	protein_coding	PWWP domain containing 2A [Source:ZFIN;Acc:ZDB-GENE-131120-4]	559090	44.3832	568	1.55157	MPS-IIIC
galnt9	-0.069156	6.25694	0.213069	0.992283	FALSE	5	16797209	16996482	ENSDARG00000006832	protein_coding	polypeptide N-acetylgalactosaminyltransferase 9 [Source:ZFIN;Acc:ZDB-GENE-060526-21]	797549	42.0444	992	1.55045	MPS-IIIC
poglut3	-0.216175	3.06538	0.213117	0.992283	FALSE	21	35041399	35056093	ENSDARG00000021408	protein_coding	protein O-glucosyltransferase 3 [Source:ZFIN;Acc:ZDB-GENE-060810-142]	566063	40.4263	2792	1.55013	MPS-IIIC
edf1	0.0977636	6.349	0.213162	0.992283	FALSE	5	64397454	64406058	ENSDARG00000009950	protein_coding	endothelial differentiation-related factor 1 [Source:NCBI gene;Acc:793036]	793036	43.0355	1041	1.54982	MPS-IIIC
fpgt	0.244186	2.05483	0.213184	0.992283	FALSE	8	17983369	17987549	ENSDARG00000042139	protein_coding	fucose-1-phosphate guanylyltransferase [Source:ZFIN;Acc:ZDB-GENE-050522-489]	553792	42.2997	1922	1.54967	MPS-IIIC
sgsm1b	-0.103216	6.63243	0.213285	0.992283	FALSE	10	1638876	1675362	ENSDARG00000075376	protein_coding	small G protein signaling modulator 1b [Source:ZFIN;Acc:ZDB-GENE-091117-39]	100535556	53.5735	3120	1.54898	MPS-IIIC
kif1aa	-0.0848865	9.26296	0.213501	0.992283	FALSE	6	27146671	27273027	ENSDARG00000061817	protein_coding	kinesin family member 1Aa [Source:ZFIN;Acc:ZDB-GENE-100913-3]	100330443	46.4156	7142	1.54753	MPS-IIIC
lmnb1	0.08764	5.54789	0.213501	0.992283	FALSE	10	16036246	16056908	ENSDARG00000044299	protein_coding	lamin B1 [Source:ZFIN;Acc:ZDB-GENE-020424-2]	195816	45.5305	1478	1.54752	MPS-IIIC
serpine3	0.273376	1.81509	0.213585	0.992283	FALSE	9	23842884	23850978	ENSDARG00000057108	protein_coding	serpin peptidase inhibitor, clade E (nexin, plasminogen activator inhibitor type 1), member 3 [Source:NCBI gene;Acc:556612]	556612	45.6885	905	1.54696	MPS-IIIC
ldb1a	-0.0817457	7.1472	0.213655	0.992283	FALSE	13	28705143	28748749	ENSDARG00000010137	protein_coding	LIM domain binding 1a [Source:NCBI gene;Acc:30579]	30579	40.6087	2631	1.54648	MPS-IIIC
CU856222.1	-0.114004	5.91547	0.213661	0.992283	FALSE	5	63739863	63741137	ENSDARG00000097279	lincRNA	NULL		33.3333	1275	1.54645	MPS-IIIC
camkva	-0.202061	5.73846	0.213766	0.992283	FALSE	6	42545797	42598328	ENSDARG00000027963	protein_coding	CaM kinase-like vesicle-associated a [Source:ZFIN;Acc:ZDB-GENE-100819-2]	567243	41.9713	2024	1.54574	MPS-IIIC
eef1g	0.0881628	8.06514	0.213838	0.992283	FALSE	14	26719691	26729289	ENSDARG00000056119	protein_coding	eukaryotic translation elongation factor 1 gamma [Source:NCBI gene;Acc:195822]	195822	50.085	1177	1.54525	MPS-IIIC
dnaaf2	0.13178	3.91374	0.213864	0.992283	FALSE	13	111212	113841	ENSDARG00000103132	protein_coding	dynein, axonemal, assembly factor 2 [Source:NCBI gene;Acc:606664]	606664	64.6678	1701	1.54507	MPS-IIIC
znf1183	-0.637558	0.763433	0.213887	0.992283	FALSE	22	1610183	1613586	ENSDARG00000100808	protein_coding	zinc finger protein 1183 [Source:ZFIN;Acc:ZDB-GENE-050208-464]		44.0499	521	1.54492	MPS-IIIC
fam102aa	-0.197402	2.63519	0.213973	0.992283	FALSE	8	2656231	2738642	ENSDARG00000102566	protein_coding	family with sequence similarity 102 member Aa [Source:ZFIN;Acc:ZDB-GENE-081104-233]	796432	51.0872	1146	1.54434	MPS-IIIC
si:cabz01100188.1	-0.277438	1.56433	0.21409	0.992283	FALSE	11	44337157	44347587	ENSDARG00000105442	protein_coding	si:cabz01100188.1 [Source:ZFIN;Acc:ZDB-GENE-160114-30]		56.6809	1052	1.54355	MPS-IIIC
arhgap21a	-0.12329	7.24542	0.214207	0.992283	FALSE	24	6513843	6647275	ENSDARG00000104295	protein_coding	Rho GTPase activating protein 21a [Source:ZFIN;Acc:ZDB-GENE-090918-5]	101883923	49.4333	791	1.54276	MPS-IIIC
fabp7a	0.0788964	9.32318	0.214212	0.992283	FALSE	17	15433518	15435887	ENSDARG00000007697	protein_coding	fatty acid binding protein 7, brain, a [Source:ZFIN;Acc:ZDB-GENE-000627-1]	58128	43.518	584	1.54273	MPS-IIIC
lmbr1	-0.210218	3.17845	0.214224	0.992283	FALSE	7	40658003	40708140	ENSDARG00000024092	protein_coding	limb development membrane protein 1 [Source:ZFIN;Acc:ZDB-GENE-090128-4]	557300	45.614	1596	1.54265	MPS-IIIC
prpf38a	0.15144	4.57965	0.214307	0.992283	FALSE	6	33926829	33931696	ENSDARG00000039213	protein_coding	pre-mRNA processing factor 38A [Source:NCBI gene;Acc:445089]	445089	42.5076	1308	1.54209	MPS-IIIC
bnip3la	-0.143237	5.9461	0.21431	0.992283	FALSE	8	5202589	5220125	ENSDARG00000025468	protein_coding	BCL2 interacting protein 3 like a [Source:ZFIN;Acc:ZDB-GENE-030131-2283]	323563	55.4535	871	1.54207	MPS-IIIC
zgc:113274	0.136211	3.7699	0.21433	0.992283	FALSE	10	5135842	5147582	ENSDARG00000059235	protein_coding	zgc:113274 [Source:ZFIN;Acc:ZDB-GENE-050508-2]	552925	44.2269	1460	1.54194	MPS-IIIC
sar1b	0.151819	7.63018	0.214333	0.992283	FALSE	21	45673433	45685063	ENSDARG00000103403	protein_coding	secretion associated, Ras related GTPase 1B [Source:ZFIN;Acc:ZDB-GENE-040426-1958]	554177	47.6285	2024	1.54192	MPS-IIIC
valopb	0.410088	0.904318	0.214411	0.992283	FALSE	12	28995942	29012892	ENSDARG00000054181	protein_coding	vertebrate ancient long opsin b [Source:ZFIN;Acc:ZDB-GENE-040724-41]	560921	47.3035	1298	1.54139	MPS-IIIC
si:ch73-109d9.3	0.169223	3.85553	0.214425	0.992283	FALSE	1	44027611	44037843	ENSDARG00000101106	protein_coding	si:ch73-109d9.3 [Source:ZFIN;Acc:ZDB-GENE-141212-331]	101883524	38.6857	6452	1.5413	MPS-IIIC
commd9	0.193275	3.11233	0.214433	0.992283	FALSE	17	24618640	24622996	ENSDARG00000094258	protein_coding	COMM domain containing 9 [Source:ZFIN;Acc:ZDB-GENE-070424-139]	562660	43.2724	769	1.54124	MPS-IIIC
psda	-0.145483	4.60322	0.214502	0.992283	FALSE	13	22740038	22774491	ENSDARG00000078102	protein_coding	pleckstrin and Sec7 domain containing a [Source:ZFIN;Acc:ZDB-GENE-090313-44]	570918	49.0132	1818	1.54078	MPS-IIIC
sptbn4b	-0.09762	4.96183	0.214613	0.992283	FALSE	18	46056907	46063773	ENSDARG00000111942	protein_coding	spectrin, beta, non-erythrocytic 4b [Source:ZFIN;Acc:ZDB-GENE-081031-8]		55.4472	1230	1.54003	MPS-IIIC
pqbp1	0.133524	4.61469	0.21468	0.992283	FALSE	8	36582728	36589390	ENSDARG00000029724	protein_coding	polyglutamine binding protein 1 [Source:ZFIN;Acc:ZDB-GENE-030616-158]	796523	49.5482	996	1.53958	MPS-IIIC
ctnnbl1	0.112563	5.20565	0.214695	0.992283	FALSE	2	53720028	53815532	ENSDARG00000011958	protein_coding	catenin, beta like 1 [Source:ZFIN;Acc:ZDB-GENE-040426-1850]	393840	49.7522	2018	1.53948	MPS-IIIC
wars2	0.189917	2.10121	0.214718	0.992283	FALSE	9	21072359	21098413	ENSDARG00000011801	protein_coding	tryptophanyl tRNA synthetase 2, mitochondrial [Source:ZFIN;Acc:ZDB-GENE-050306-26]	503745	48.8764	1246	1.53933	MPS-IIIC
nup107	0.0989053	4.94658	0.214781	0.992283	FALSE	4	22730795	22749553	ENSDARG00000016010	protein_coding	nucleoporin 107 [Source:ZFIN;Acc:ZDB-GENE-041210-245]	562350	49.4412	2953	1.5389	MPS-IIIC
zbtb47a	-0.119617	4.60678	0.21479	0.992283	FALSE	2	21309272	21321749	ENSDARG00000057751	protein_coding	zinc finger and BTB domain containing 47a [Source:ZFIN;Acc:ZDB-GENE-081104-121]	556134	46.912	2283	1.53885	MPS-IIIC
rps9	0.0920472	7.61093	0.21483	0.992283	FALSE	16	31921812	31927522	ENSDARG00000011405	protein_coding	ribosomal protein S9 [Source:ZFIN;Acc:ZDB-GENE-010724-15]	114420	39.8212	661	1.53858	MPS-IIIC
tnfaip8l2a	0.244226	1.86909	0.215038	0.992283	FALSE	19	373811	379750	ENSDARG00000075592	protein_coding	tumor necrosis factor, alpha-induced protein 8-like 2a [Source:NCBI gene;Acc:723996]	723996	43.948	2999	1.53718	MPS-IIIC
hemk1	0.213285	2.50206	0.215046	0.992283	FALSE	6	41510135	41536323	ENSDARG00000078894	protein_coding	HemK methyltransferase family member 1 [Source:ZFIN;Acc:ZDB-GENE-050208-185]	560620	46.9906	1811	1.53713	MPS-IIIC
rras2	-0.0881222	5.69977	0.215097	0.992283	FALSE	7	27834130	27887883	ENSDARG00000036252	protein_coding	RAS related 2 [Source:ZFIN;Acc:ZDB-GENE-050417-352]	550513	40.7541	2493	1.53678	MPS-IIIC
lims2	-0.456529	1.61349	0.215355	0.992283	FALSE	9	94884	100579	ENSDARG00000014976	protein_coding	LIM and senescent cell antigen-like domains 2 [Source:ZFIN;Acc:ZDB-GENE-050522-56]	553696	57.0193	1215	1.53506	MPS-IIIC
fstl5	0.0694064	7.11445	0.215384	0.992283	FALSE	14	47000351	47391084	ENSDARG00000040198	protein_coding	follistatin-like 5 [Source:ZFIN;Acc:ZDB-GENE-070127-1]	566192	46.9466	5191	1.53487	MPS-IIIC
tma16	0.252828	1.76569	0.215448	0.992283	FALSE	1	19759370	19764038	ENSDARG00000008068	protein_coding	translation machinery associated 16 homolog [Source:NCBI gene;Acc:553647]	553647	37.1409	1480	1.53444	MPS-IIIC
amph	-0.0716541	8.03109	0.215524	0.992283	FALSE	2	31891335	31937005	ENSDARG00000007663	protein_coding	amphiphysin [Source:ZFIN;Acc:ZDB-GENE-040426-1711]	393804	48.8042	2055	1.53393	MPS-IIIC
cox6b1	0.173472	5.77823	0.215555	0.992283	FALSE	24	39606053	39610585	ENSDARG00000045230	protein_coding	cytochrome c oxidase subunit 6B1 [Source:ZFIN;Acc:ZDB-GENE-040718-448]	436968	50.237	633	1.53372	MPS-IIIC
ccdc22	0.110713	4.9928	0.215582	0.992283	FALSE	8	23615132	23638031	ENSDARG00000052379	protein_coding	coiled-coil domain containing 22 [Source:NCBI gene;Acc:556259]	556259	45.517	3491	1.53354	MPS-IIIC
map3k10	-0.101243	5.01154	0.215783	0.992283	FALSE	18	36948879	37007294	ENSDARG00000055672	protein_coding	mitogen-activated protein kinase kinase kinase 10 [Source:ZFIN;Acc:ZDB-GENE-050419-112]	560932	56.1303	3055	1.53219	MPS-IIIC
BX510989.1	0.482181	3.66043	0.215908	0.992283	FALSE	3	28801366	28905492	ENSDARG00000096266	antisense	NULL		35.5701	991	1.53136	MPS-IIIC
cacna1ia	0.188204	3.84886	0.215962	0.992283	FALSE	3	29082267	29378430	ENSDARG00000070522	protein_coding	calcium voltage-gated channel subunit alpha1 Ia [Source:ZFIN;Acc:ZDB-GENE-060503-324]	566351	50.8853	7148	1.531	MPS-IIIC
dap1b	0.289723	4.12202	0.216056	0.992283	FALSE	9	52398531	52402015	ENSDARG00000109678	protein_coding	death associated protein 1b [Source:ZFIN;Acc:ZDB-GENE-000511-4]	101885164	54.5788	273	1.53038	MPS-IIIC
tp53bp2a	0.110763	4.77632	0.216057	0.992283	FALSE	13	646700	664472	ENSDARG00000009136	protein_coding	tumor protein p53 binding protein, 2a [Source:ZFIN;Acc:ZDB-GENE-040516-8]	407983	51.5301	4869	1.53037	MPS-IIIC
si:ch73-236c18.8	0.110142	4.47599	0.216283	0.992283	FALSE	1	58593247	58601636	ENSDARG00000093157	protein_coding	si:ch73-236c18.8 [Source:ZFIN;Acc:ZDB-GENE-121214-113]	572225	42.4837	3060	1.52887	MPS-IIIC
ugt5c3	-0.307288	1.99757	0.216296	0.992283	FALSE	18	40471826	40477865	ENSDARG00000061439	protein_coding	UDP glucuronosyltransferase 5 family, polypeptide C3 [Source:ZFIN;Acc:ZDB-GENE-050419-23]	563413	36.744	2844	1.52878	MPS-IIIC
ppm1h	0.107239	5.89243	0.216308	0.992283	FALSE	25	1591964	1624974	ENSDARG00000063684	protein_coding	protein phosphatase, Mg2+/Mn2+ dependent, 1H [Source:NCBI gene;Acc:768291]	768291	54.9528	2120	1.52869	MPS-IIIC
slc22a2	0.169542	3.11345	0.21634	0.992283	FALSE	20	42668875	42688487	ENSDARG00000030530	protein_coding	solute carrier family 22 member 2 [Source:ZFIN;Acc:ZDB-GENE-040426-2167]	406424	44.0856	2849	1.52848	MPS-IIIC
si:ch211-232b12.5	-0.0975565	6.57822	0.216349	0.992283	FALSE	11	25313810	25324534	ENSDARG00000087186	protein_coding	si:ch211-232b12.5 [Source:ZFIN;Acc:ZDB-GENE-031002-40]	378868	44.1779	4586	1.52842	MPS-IIIC
isl2b	0.482937	1.08022	0.216504	0.992283	FALSE	7	29992889	29997444	ENSDARG00000053499	protein_coding	ISL LIM homeobox 2b [Source:NCBI gene;Acc:30151]	30151	43.8331	2181	1.52739	MPS-IIIC
foxo1a	-0.152568	5.17812	0.216611	0.992283	FALSE	15	3284416	3379041	ENSDARG00000099555	protein_coding	forkhead box O1 a [Source:NCBI gene;Acc:768121]	768121	47.7605	1959	1.52669	MPS-IIIC
YTHDC2	0.216591	3.75646	0.216614	0.992283	FALSE	5	1109098	1160823	ENSDARG00000103525	protein_coding	YTH domain containing 2 [Source:NCBI gene;Acc:567114]	567114	55.9717	4245	1.52667	MPS-IIIC
hspe1	0.0882178	5.24031	0.216676	0.992283	FALSE	9	32301017	32305007	ENSDARG00000056167	protein_coding	heat shock 10 protein 1 [Source:ZFIN;Acc:ZDB-GENE-000906-2]	58041	38.2821	968	1.52625	MPS-IIIC
msrb3	-0.174544	4.03228	0.216683	0.992283	FALSE	4	12890668	12914307	ENSDARG00000045658	protein_coding	methionine sulfoxide reductase B3 [Source:ZFIN;Acc:ZDB-GENE-040625-74]	415184	41.6974	2134	1.52621	MPS-IIIC
ptprq	-0.360732	1.54804	0.216737	0.992283	FALSE	18	6319447	6406609	ENSDARG00000008849	protein_coding	protein tyrosine phosphatase receptor type Q [Source:ZFIN;Acc:ZDB-GENE-050419-183]	555426	50.0337	3715	1.52585	MPS-IIIC
dnajb6a	-0.0722943	6.25382	0.216841	0.992283	FALSE	2	30103131	30116467	ENSDARG00000004680	protein_coding	DnaJ heat shock protein family (Hsp40) member B6a [Source:ZFIN;Acc:ZDB-GENE-040718-45]	436626	46.6203	1295	1.52516	MPS-IIIC
zgc:64189	0.289297	1.36775	0.21691	0.992283	FALSE	14	28013626	28052551	ENSDARG00000033501	protein_coding	zgc:64189 [Source:ZFIN;Acc:ZDB-GENE-040426-1397]	393541	61.4729	2933	1.5247	MPS-IIIC
zgc:153215	0.378685	1.71306	0.217093	0.992283	FALSE	16	27561114	27566552	ENSDARG00000055889	protein_coding	zgc:153215 [Source:ZFIN;Acc:ZDB-GENE-061103-58]	777631	39.4912	1730	1.52349	MPS-IIIC
hadhaa	-0.119051	4.4626	0.217168	0.992283	FALSE	20	47953047	47984895	ENSDARG00000057128	protein_coding	hydroxyacyl-CoA dehydrogenase trifunctional multienzyme complex subunit alpha a [Source:ZFIN;Acc:ZDB-GENE-031222-5]	553401	47.607	2758	1.52299	MPS-IIIC
mblac2	-0.19305	2.57741	0.217249	0.992283	FALSE	5	48659747	48664522	ENSDARG00000059689	protein_coding	metallo-beta-lactamase domain containing 2 [Source:ZFIN;Acc:ZDB-GENE-081104-313]	563823	53.6232	828	1.52245	MPS-IIIC
pitpnab	-0.0797346	7.18553	0.217362	0.992283	FALSE	10	24323751	24371312	ENSDARG00000044091	protein_coding	phosphatidylinositol transfer protein, alpha b [Source:ZFIN;Acc:ZDB-GENE-110408-51]	100333060	45.7338	816	1.5217	MPS-IIIC
mrm1	-0.286573	1.29814	0.217388	0.992283	FALSE	5	56119975	56125769	ENSDARG00000059658	protein_coding	mitochondrial rRNA methyltransferase 1 homolog (S. cerevisiae) [Source:ZFIN;Acc:ZDB-GENE-060526-229]	563095	43.2782	1391	1.52153	MPS-IIIC
myo7ab	0.40257	2.03017	0.217392	0.992283	FALSE	21	22237964	22309466	ENSDARG00000044632	protein_coding	myosin VIIAb [Source:ZFIN;Acc:ZDB-GENE-091110-4]	556141	48.9712	6537	1.52151	MPS-IIIC
amigo1	-0.12308	5.35017	0.21753	0.992283	FALSE	8	25117390	25120231	ENSDARG00000079620	protein_coding	adhesion molecule with Ig-like domain 1 [Source:ZFIN;Acc:ZDB-GENE-060503-114]	100144409	47.9502	1366	1.52059	MPS-IIIC
bcan	0.0761851	8.38356	0.217605	0.992283	FALSE	16	29310145	29334672	ENSDARG00000099412	protein_coding	brevican [Source:ZFIN;Acc:ZDB-GENE-030131-6045]	334113	44.3842	5529	1.52009	MPS-IIIC
vstm4a	-0.195038	2.71226	0.21763	0.992283	FALSE	13	30951155	30967784	ENSDARG00000010154	protein_coding	V-set and transmembrane domain containing 4a [Source:ZFIN;Acc:ZDB-GENE-060810-69]	553443	39.3485	1448	1.51993	MPS-IIIC
anxa5b	0.252849	1.89041	0.217683	0.992283	FALSE	1	22654875	22665098	ENSDARG00000016470	protein_coding	annexin A5b [Source:ZFIN;Acc:ZDB-GENE-030131-9076]	337132	43.8115	1422	1.51958	MPS-IIIC
hps3	0.123185	4.70762	0.217698	0.992283	FALSE	22	38202614	38224321	ENSDARG00000015749	protein_coding	HPS3 biogenesis of lysosomal organelles complex 2 subunit 1 [Source:ZFIN;Acc:ZDB-GENE-061110-115]	777758	55.0113	3318	1.51948	MPS-IIIC
rab32a	0.381144	0.915296	0.217712	0.992283	FALSE	20	32009271	32045182	ENSDARG00000029036	protein_coding	RAB32a, member RAS oncogene family [Source:ZFIN;Acc:ZDB-GENE-031006-10]	378969	43.5581	948	1.51939	MPS-IIIC
mob1a	0.154384	3.27374	0.217801	0.992283	FALSE	5	69708528	69716501	ENSDARG00000102320	protein_coding	MOB kinase activator 1A [Source:ZFIN;Acc:ZDB-GENE-030131-6506]	100005014	42.9845	1290	1.5188	MPS-IIIC
rhbdd1	-0.222549	1.92587	0.217832	0.992283	FALSE	15	35933094	35944902	ENSDARG00000021046	protein_coding	rhomboid domain containing 1 [Source:ZFIN;Acc:ZDB-GENE-050417-85]	550277	43.1444	1641	1.5186	MPS-IIIC
slc24a1	-0.35292	2.22785	0.217905	0.992283	FALSE	18	19006063	19039960	ENSDARG00000041431	protein_coding	solute carrier family 24 member 1 [Source:ZFIN;Acc:ZDB-GENE-060503-191]	558299	47.1932	2325	1.51811	MPS-IIIC
ptpn13	0.124585	5.50527	0.217908	0.992283	FALSE	21	9387264	9562272	ENSDARG00000103699	protein_coding	protein tyrosine phosphatase non-receptor type 13 [Source:ZFIN;Acc:ZDB-GENE-070410-72]	560883	50.5481	4340	1.5181	MPS-IIIC
wdr61	0.133052	4.02016	0.217914	0.992283	FALSE	25	6280991	6292560	ENSDARG00000007755	protein_coding	WD repeat domain 61 [Source:NCBI gene;Acc:393827]	393827	46.9963	941	1.51806	MPS-IIIC
atp1a2a	0.371036	0.651373	0.217959	0.992283	FALSE	2	44203075	44255537	ENSDARG00000010472	protein_coding	ATPase Na+/K+ transporting subunit alpha 2 [Source:ZFIN;Acc:ZDB-GENE-001212-6]	64609	48.1224	3888	1.51776	MPS-IIIC
terf1	-0.38212	1.10049	0.218026	0.992283	FALSE	24	13336327	13349802	ENSDARG00000058710	protein_coding	telomeric repeat binding factor (NIMA-interacting) 1 [Source:ZFIN;Acc:ZDB-GENE-090612-2]	566954	38.0794	1226	1.51732	MPS-IIIC
gfra4b	-0.151798	3.7053	0.218127	0.992283	FALSE	14	22591624	22708777	ENSDARG00000074582	protein_coding	GDNF family receptor alpha 4b [Source:ZFIN;Acc:ZDB-GENE-130530-757]	565651	47.2839	1869	1.51665	MPS-IIIC
dscaml1	-0.0965004	6.72798	0.218288	0.992283	FALSE	15	12071037	12229874	ENSDARG00000098057	protein_coding	Down syndrome cell adhesion molecule like 1 [Source:ZFIN;Acc:ZDB-GENE-110601-1]	100002762	53.2258	4464	1.51559	MPS-IIIC
mef2ca	0.0905573	5.07214	0.218341	0.992283	FALSE	10	43544814	43655449	ENSDARG00000029764	protein_coding	myocyte enhancer factor 2ca [Source:ZFIN;Acc:ZDB-GENE-980526-253]	30575	44.05	3502	1.51524	MPS-IIIC
hoxa4a	-0.254969	3.45483	0.21838	0.992283	FALSE	19	19754950	19780245	ENSDARG00000103862	protein_coding	homeobox A4a [Source:NCBI gene;Acc:58050]	58050	46.0181	816	1.51499	MPS-IIIC
hoxa4a	-0.254969	3.45483	0.21838	0.992283	FALSE	19	19754950	19780245	ENSDARG00000103862	protein_coding	homeobox A4a [Source:NCBI gene;Acc:58050]	58049	46.0181	816	1.51499	MPS-IIIC
man1a2	0.0640392	7.03163	0.218416	0.992283	FALSE	9	20554178	20767773	ENSDARG00000041728	protein_coding	mannosidase, alpha, class 1A, member 2 [Source:ZFIN;Acc:ZDB-GENE-070912-390]	335538	47.222	3381	1.51475	MPS-IIIC
otx2a	0.283714	1.88211	0.21845	0.992283	FALSE	1	50921266	50929957	ENSDARG00000030703	protein_coding	orthodenticle homeobox 2a [Source:NCBI gene;Acc:30462]	30462	49.5479	1106	1.51453	MPS-IIIC
tpi1a	0.160801	5.42748	0.218624	0.992283	FALSE	19	5094218	5103313	ENSDARG00000025012	protein_coding	triosephosphate isomerase 1a [Source:NCBI gene;Acc:192309]	192309	49.8658	1118	1.51338	MPS-IIIC
mtmr9	-0.089106	5.6243	0.218694	0.992283	FALSE	20	18943406	18983769	ENSDARG00000015860	protein_coding	myotubularin related protein 9 [Source:ZFIN;Acc:ZDB-GENE-040724-223]	565063	51.01	1871	1.51292	MPS-IIIC
fuca2	0.12638	4.04199	0.218757	0.992283	FALSE	17	6438051	6451801	ENSDARG00000044073	protein_coding	alpha-L-fucosidase 2 [Source:ZFIN;Acc:ZDB-GENE-040822-39]	445487	45.8396	1983	1.51251	MPS-IIIC
znhit1	-0.170613	3.35507	0.218758	0.992283	FALSE	5	38604877	38611407	ENSDARG00000054574	protein_coding	zinc finger, HIT-type containing 1 [Source:ZFIN;Acc:ZDB-GENE-050417-272]	407699	43.112	1009	1.5125	MPS-IIIC
jmjd7	-0.187651	2.4952	0.218882	0.992283	FALSE	17	10711641	10738045	ENSDARG00000035546	protein_coding	jumonji domain containing 7 [Source:ZFIN;Acc:ZDB-GENE-050417-86]	550278	44.0129	1082	1.51168	MPS-IIIC
AL954696.1	0.22393	2.77674	0.219178	0.992283	FALSE	2	58345157	58374842	ENSDARG00000078442	protein_coding	NOP9 nucleolar protein [Source:NCBI gene;Acc:100332577]	100332577	43.7515	4265	1.50975	MPS-IIIC
calm3b	-0.063186	10.2452	0.2192	0.992283	FALSE	21	26726936	26732085	ENSDARG00000074057	protein_coding	calmodulin 3b (phosphorylase kinase, delta) [Source:ZFIN;Acc:ZDB-GENE-030131-527]	321808	39.5951	2124	1.5096	MPS-IIIC
KCNMA1	-0.177035	3.12793	0.219205	0.992283	FALSE	12	48898806	48943467	ENSDARG00000110727	protein_coding	potassium large conductance calcium-activated channel, subfamily M, alpha member 1b [Source:NCBI gene;Acc:798583]	798583	48.0202	1389	1.50957	MPS-IIIC
mlycd	0.188484	2.52114	0.219268	0.992283	FALSE	18	14233553	14274803	ENSDARG00000104732	protein_coding	malonyl-CoA decarboxylase [Source:ZFIN;Acc:ZDB-GENE-070410-120]	100037349	50.4622	1839	1.50916	MPS-IIIC
snrpa1	-0.169102	4.89592	0.219543	0.992283	FALSE	7	9290929	9305581	ENSDARG00000024651	protein_coding	small nuclear ribonucleoprotein polypeptide A' [Source:ZFIN;Acc:ZDB-GENE-041114-82]	492511	44.9591	912	1.50735	MPS-IIIC
zgc:85936	0.144248	4.32014	0.219645	0.992283	FALSE	19	48060464	48069778	ENSDARG00000087529	protein_coding	zgc:85936 [Source:ZFIN;Acc:ZDB-GENE-040426-2450]	406563	58.0949	3286	1.50669	MPS-IIIC
zfp36l1a	0.0992792	5.96665	0.219744	0.992283	FALSE	17	37792617	37795865	ENSDARG00000016154	protein_coding	zinc finger protein 36, C3H type-like 1a [Source:ZFIN;Acc:ZDB-GENE-030131-9860]	561280	51.7641	1899	1.50604	MPS-IIIC
spcs2	-0.115983	6.12523	0.219769	0.992283	FALSE	15	4988189	4999810	ENSDARG00000042823	protein_coding	signal peptidase complex subunit 2 [Source:NCBI gene;Acc:541342]	541342	39.8238	1192	1.50588	MPS-IIIC
ctdnep1a	-0.142929	3.61176	0.21981	0.992283	FALSE	5	24047292	24056796	ENSDARG00000016519	protein_coding	CTD nuclear envelope phosphatase 1a [Source:NCBI gene;Acc:492343]	492343	44.3868	2120	1.50561	MPS-IIIC
nwd2	-0.119353	6.31695	0.219906	0.992283	FALSE	7	61050329	61177064	ENSDARG00000077162	protein_coding	NACHT and WD repeat domain containing 2 [Source:ZFIN;Acc:ZDB-GENE-161213-1]	562320	41.3555	10417	1.50498	MPS-IIIC
mrpl9	-0.139871	3.66063	0.219978	0.992283	FALSE	19	7518304	7525588	ENSDARG00000063249	protein_coding	mitochondrial ribosomal protein L9 [Source:ZFIN;Acc:ZDB-GENE-070717-4]	572170	37.8953	1739	1.50452	MPS-IIIC
ypel1	-0.15712	4.35827	0.220001	0.992283	FALSE	5	13037106	13086616	ENSDARG00000035630	protein_coding	yippee-like 1 [Source:ZFIN;Acc:ZDB-GENE-040808-41]	554488	48.6242	1163	1.50436	MPS-IIIC
nfe2l1b	-0.0963039	7.20243	0.220004	0.992283	FALSE	12	28854410	28866095	ENSDARG00000076533	protein_coding	nuclear factor, erythroid 2-like 1b [Source:ZFIN;Acc:ZDB-GENE-120319-2]	558772	43.8162	643	1.50435	MPS-IIIC
hspa12a	-0.109022	6.10829	0.220094	0.992283	FALSE	17	21220934	21280185	ENSDARG00000070603	protein_coding	heat shock protein 12A [Source:ZFIN;Acc:ZDB-GENE-031001-1]	751725	48.1639	1698	1.50376	MPS-IIIC
cadps2	-0.126557	5.53001	0.220096	0.992283	FALSE	25	27937585	28269953	ENSDARG00000013312	protein_coding	Ca++-dependent secretion activator 2 [Source:ZFIN;Acc:ZDB-GENE-030903-1]		48.5806	1194	1.50375	MPS-IIIC
pcgf5b	0.209139	2.86049	0.220235	0.992283	FALSE	12	16405598	16435150	ENSDARG00000052388	protein_coding	polycomb group ring finger 5b [Source:NCBI gene;Acc:692252]	692252	37.6846	630	1.50284	MPS-IIIC
sars1	0.102141	6.9175	0.220332	0.992283	FALSE	23	34030550	34043651	ENSDARG00000008237	protein_coding	seryl-tRNA synthetase 1 [Source:NCBI gene;Acc:445405]	445405	45.0872	1634	1.5022	MPS-IIIC
ntmt1	-0.14371	3.06856	0.220335	0.992283	FALSE	5	32499070	32505280	ENSDARG00000022399	protein_coding	N-terminal Xaa-Pro-Lys N-methyltransferase 1 [Source:NCBI gene;Acc:405834]	405834	42.896	2011	1.50219	MPS-IIIC
CABZ01079427.1	0.201175	2.54674	0.220348	0.992283	FALSE	21	566286	588858	ENSDARG00000100549	protein_coding	NULL		49.7701	870	1.50211	MPS-IIIC
waslb	0.0768381	5.3257	0.220363	0.992283	FALSE	4	4079418	4111767	ENSDARG00000006283	protein_coding	WASP like actin nucleation promoting factor b [Source:ZFIN;Acc:ZDB-GENE-040426-718]	394034	44.7772	2805	1.50201	MPS-IIIC
slc23a2	-0.143419	5.10167	0.220377	0.992283	FALSE	8	42917515	42986689	ENSDARG00000017365	protein_coding	solute carrier family 23 member 2 [Source:ZFIN;Acc:ZDB-GENE-090521-3]	100321249	47.3476	3035	1.50192	MPS-IIIC
cbr4	0.151887	3.23428	0.220382	0.992283	FALSE	20	23650832	23657304	ENSDARG00000009074	protein_coding	carbonyl reductase 4 [Source:NCBI gene;Acc:402954]	402954	44.7403	1127	1.50188	MPS-IIIC
renbp	0.228564	2.40886	0.220394	0.992283	FALSE	8	37030974	37043900	ENSDARG00000008931	protein_coding	renin binding protein [Source:ZFIN;Acc:ZDB-GENE-041212-34]	791728	41.8211	1889	1.50181	MPS-IIIC
pho	0.0965514	6.15667	0.220461	0.992283	FALSE	5	62319217	62335694	ENSDARG00000035133	protein_coding	phoenix [Source:ZFIN;Acc:ZDB-GENE-030131-5935]	334003	39.6666	8579	1.50137	MPS-IIIC
ppp1r11	-0.0844682	5.24476	0.220479	0.992283	FALSE	19	27448625	27453644	ENSDARG00000036063	protein_coding	protein phosphatase 1, regulatory (inhibitor) subunit 11 [Source:NCBI gene;Acc:550290]	550290	45.1513	1289	1.50125	MPS-IIIC
nlrc5	-0.260693	1.92403	0.220485	0.992283	FALSE	18	17624295	17657802	ENSDARG00000024631	protein_coding	NLR family, CARD domain containing 5 [Source:ZFIN;Acc:ZDB-GENE-080429-2]	100535184	42.9813	6341	1.50121	MPS-IIIC
acp6	0.219593	3.0678	0.220503	0.992283	FALSE	9	30478768	30490414	ENSDARG00000040064	protein_coding	acid phosphatase 6, lysophosphatidic [Source:ZFIN;Acc:ZDB-GENE-050208-290]	558758	44.2938	1770	1.5011	MPS-IIIC
tjap1	0.120819	5.32414	0.22053	0.992283	FALSE	13	3979341	4134141	ENSDARG00000010681	protein_coding	tight junction associated protein 1 (peripheral) [Source:ZFIN;Acc:ZDB-GENE-081107-47]	566060	47.5234	4058	1.50092	MPS-IIIC
gria4a	0.0960565	6.53976	0.220537	0.992283	FALSE	15	44499187	44810137	ENSDARG00000037496	protein_coding	glutamate receptor, ionotropic, AMPA 4a [Source:ZFIN;Acc:ZDB-GENE-020125-7]	407735	50.9937	2214	1.50087	MPS-IIIC
MTERF1	0.19851	2.47661	0.220742	0.992283	FALSE	19	432473	438337	ENSDARG00000086107	protein_coding	mitochondrial transcription termination factor 1 [Source:NCBI gene;Acc:100536997]	100536997	42.5104	2637	1.49954	MPS-IIIC
zp3e	0.544063	2.18453	0.220979	0.992283	FALSE	3	31875772	31879201	ENSDARG00000016908	protein_coding	zona pellucida glycoprotein 3e [Source:ZFIN;Acc:ZDB-GENE-071004-38]	100126104	39.4294	2909	1.498	MPS-IIIC
prkar1b	-0.105542	7.68931	0.220988	0.992283	FALSE	3	13004657	13147310	ENSDARG00000103800	protein_coding	protein kinase, cAMP-dependent, regulatory, type I, beta [Source:ZFIN;Acc:ZDB-GENE-060929-580]	767685	50	1366	1.49794	MPS-IIIC
parpbp	-0.465168	1.01179	0.221054	0.992283	FALSE	4	17337763	17353972	ENSDARG00000029944	protein_coding	PARP1 binding protein [Source:NCBI gene;Acc:678635]	678635	44.4967	2223	1.49751	MPS-IIIC
stat3	-0.167388	5.34848	0.221122	0.992283	FALSE	3	17030665	17107445	ENSDARG00000022712	protein_coding	signal transducer and activator of transcription 3 (acute-phase response factor) [Source:ZFIN;Acc:ZDB-GENE-980526-68]	30767	49.1945	2738	1.49707	MPS-IIIC
csmd1a	-0.321759	1.68718	0.221175	0.992283	FALSE	13	6342410	6582725	ENSDARG00000044414	protein_coding	CUB and Sushi multiple domains 1a [Source:ZFIN;Acc:ZDB-GENE-050417-402]	550553	42.8571	1449	1.49673	MPS-IIIC
btbd3a	-0.162074	4.28892	0.221213	0.992283	FALSE	1	51191049	51197601	ENSDARG00000005544	protein_coding	BTB (POZ) domain containing 3a [Source:ZFIN;Acc:ZDB-GENE-090312-7]	563691	48.4433	885	1.49648	MPS-IIIC
FP085398.1	0.275725	1.72983	0.221297	0.992283	FALSE	19	26828502	26844582	ENSDARG00000087611	protein_coding	transmembrane protein 268 [Source:NCBI gene;Acc:559789]	559789	45.7213	1638	1.49594	MPS-IIIC
tmem108	-0.134141	5.20148	0.221339	0.992283	FALSE	24	9744012	9873206	ENSDARG00000090230	protein_coding	transmembrane protein 108 [Source:ZFIN;Acc:ZDB-GENE-091204-397]	563089	48.0869	1542	1.49567	MPS-IIIC
mych	0.202798	3.25811	0.221368	0.992283	FALSE	6	50451337	50454833	ENSDARG00000077473	protein_coding	myelocytomatosis oncogene homolog [Source:ZFIN;Acc:ZDB-GENE-030219-51]	560341	48.5848	2138	1.49548	MPS-IIIC
kcnk10a	-0.12785	4.79667	0.221379	0.992283	FALSE	20	10166297	10220280	ENSDARG00000062849	protein_coding	potassium channel, subfamily K, member 10a [Source:ZFIN;Acc:ZDB-GENE-041210-291]	563228	45.8384	3268	1.49541	MPS-IIIC
si:ch73-266f23.1	-0.264196	1.80618	0.221429	0.992283	FALSE	4	73454634	73471098	ENSDARG00000105728	protein_coding	si:ch73-266f23.1 [Source:ZFIN;Acc:ZDB-GENE-110913-180]	110437786	42.4061	1837	1.49508	MPS-IIIC
xxylt1	-0.162085	3.12524	0.221495	0.992283	FALSE	11	34401460	34480822	ENSDARG00000088799	protein_coding	xyloside xylosyltransferase 1 [Source:ZFIN;Acc:ZDB-GENE-120521-2]	449721	46.1908	1976	1.49466	MPS-IIIC
hmgb3b	-0.131326	5.5024	0.221625	0.992283	FALSE	21	34119759	34129776	ENSDARG00000006408	protein_coding	high mobility group box 3b [Source:ZFIN;Acc:ZDB-GENE-050417-290]	550466	42.1296	794	1.49382	MPS-IIIC
tmed9	0.0996541	5.45226	0.221627	0.992283	FALSE	14	26404640	26411918	ENSDARG00000004261	protein_coding	transmembrane p24 trafficking protein 9 [Source:ZFIN;Acc:ZDB-GENE-050417-434]	613145	39.8507	2010	1.49381	MPS-IIIC
tbcela	-0.13648	5.47555	0.221639	0.992283	FALSE	15	20940904	20956454	ENSDARG00000002682	protein_coding	tubulin folding cofactor E-like a [Source:ZFIN;Acc:ZDB-GENE-040426-1719]	393726	40.4017	1715	1.49373	MPS-IIIC
nrbp2a	-0.0882644	5.66736	0.221796	0.992283	FALSE	2	32676002	32738535	ENSDARG00000032951	protein_coding	nuclear receptor binding protein 2a [Source:ZFIN;Acc:ZDB-GENE-070713-4]	564177	45.1694	1343	1.49272	MPS-IIIC
mab21l2	0.0860136	5.84969	0.221868	0.992283	FALSE	1	24076243	24078099	ENSDARG00000015266	protein_coding	mab-21-like 2 [Source:NCBI gene;Acc:117234]	117234	49.5961	1857	1.49225	MPS-IIIC
syngap1b	-0.0614676	7.96211	0.221947	0.992283	FALSE	16	45456066	45691220	ENSDARG00000069765	protein_coding	synaptic Ras GTPase activating protein 1b [Source:ZFIN;Acc:ZDB-GENE-100921-2]	100151149	49.7212	7265	1.49173	MPS-IIIC
id2a	0.0884694	7.54173	0.221993	0.992283	FALSE	17	34805897	34808165	ENSDARG00000055283	protein_coding	inhibitor of DNA binding 2a [Source:ZFIN;Acc:ZDB-GENE-020910-1]	266599	43.9556	1216	1.49144	MPS-IIIC
uqcrq	0.141594	5.73181	0.222044	0.992283	FALSE	14	38875078	38878419	ENSDARG00000029064	protein_coding	ubiquinol-cytochrome c reductase, complex III subunit VII [Source:ZFIN;Acc:ZDB-GENE-040718-199]	436768	43.1223	575	1.49111	MPS-IIIC
ror2	0.242915	2.15932	0.22218	0.992283	FALSE	10	5268054	5407509	ENSDARG00000076227	protein_coding	receptor tyrosine kinase-like orphan receptor 2 [Source:ZFIN;Acc:ZDB-GENE-060427-5]	561183	49.4987	3990	1.49024	MPS-IIIC
irf8	0.262516	2.4254	0.222337	0.992283	FALSE	18	30567945	30573849	ENSDARG00000056407	protein_coding	interferon regulatory factor 8 [Source:ZFIN;Acc:ZDB-GENE-040718-367]	436895	43.3503	1767	1.48923	MPS-IIIC
si:dkey-9i23.16	-0.360131	1.81349	0.222417	0.992283	FALSE	1	44941031	44946224	ENSDARG00000093954	protein_coding	si:dkey-9i23.16 [Source:ZFIN;Acc:ZDB-GENE-090313-362]	571915	43.3078	523	1.48871	MPS-IIIC
gpr158b	-0.112716	6.63681	0.222437	0.992283	FALSE	2	12104389	12243213	ENSDARG00000079665	protein_coding	G protein-coupled receptor 158b [Source:ZFIN;Acc:ZDB-GENE-130530-875]	568637	42.8571	5159	1.48858	MPS-IIIC
si:ch73-1a9.4	0.139041	4.56285	0.222458	0.992283	FALSE	10	39091353	39123213	ENSDARG00000055339	protein_coding	si:ch73-1a9.4 [Source:ZFIN;Acc:ZDB-GENE-050506-64]	557349	47.5263	2234	1.48845	MPS-IIIC
ncaph2	0.258126	2.06173	0.222515	0.992283	FALSE	4	18441988	18455497	ENSDARG00000033757	protein_coding	non-SMC condensin II complex, subunit H2 [Source:NCBI gene;Acc:562678]	562678	40.2078	3899	1.48808	MPS-IIIC
ttll12	-0.253242	2.43929	0.222559	0.992283	FALSE	4	8739093	8779189	ENSDARG00000103537	protein_coding	tubulin tyrosine ligase-like family, member 12 [Source:ZFIN;Acc:ZDB-GENE-040426-697]	393222	41.1502	3800	1.48779	MPS-IIIC
slc24a6a	-0.0634952	7.41917	0.222608	0.992283	FALSE	14	33898976	33936524	ENSDARG00000036383	protein_coding	solute carrier family 24 member 6a [Source:ZFIN;Acc:ZDB-GENE-100922-39]	561209	40.5844	4997	1.48748	MPS-IIIC
slc39a6	0.0755398	6.66024	0.222628	0.992283	FALSE	2	42156286	42173984	ENSDARG00000068143	protein_coding	solute carrier family 39 member 6 [Source:ZFIN;Acc:ZDB-GENE-030131-3023]	324303	50.5033	1689	1.48735	MPS-IIIC
si:dkey-264d12.1	-0.339319	1.35894	0.22265	0.992283	FALSE	11	40032790	40072301	ENSDARG00000090973	protein_coding	si:dkey-264d12.1 [Source:ZFIN;Acc:ZDB-GENE-141215-69]	561649	47.3684	1615	1.48721	MPS-IIIC
sh3glb2a	-0.193299	4.26527	0.222666	0.992283	FALSE	8	2757821	2789783	ENSDARG00000008983	protein_coding	SH3-domain GRB2-like endophilin B2a [Source:ZFIN;Acc:ZDB-GENE-061201-8]	402885	50.1456	861	1.48711	MPS-IIIC
lgi3	-0.118208	6.14103	0.222694	0.992283	FALSE	8	51375308	51404806	ENSDARG00000041358	protein_coding	leucine-rich repeat LGI family, member 3 [Source:ZFIN;Acc:ZDB-GENE-060217-4]	654830	52.2894	1769	1.48693	MPS-IIIC
chpfb	-0.22122	2.50785	0.222701	0.992283	FALSE	6	13698813	13716744	ENSDARG00000078037	protein_coding	chondroitin polymerizing factor b [Source:ZFIN;Acc:ZDB-GENE-100504-1]	103911184	48.2649	2666	1.48688	MPS-IIIC
bmp7b	0.300672	2.13155	0.222709	0.992283	FALSE	23	6421414	6522099	ENSDARG00000063230	protein_coding	bone morphogenetic protein 7b [Source:ZFIN;Acc:ZDB-GENE-060929-328]	557567	52.3208	1694	1.48683	MPS-IIIC
si:ch211-237c6.4	0.319996	1.74367	0.222723	0.992283	FALSE	6	7123980	7133531	ENSDARG00000058903	protein_coding	si:ch211-237c6.4 [Source:ZFIN;Acc:ZDB-GENE-120215-39]	100332121	47.1819	2032	1.48674	MPS-IIIC
si:ch211-274k16.2	0.527543	0.798318	0.222753	0.992283	FALSE	22	6211114	6229275	ENSDARG00000093862	protein_coding	si:ch211-274k16.2 [Source:ZFIN;Acc:ZDB-GENE-110411-199]	100002907	37.475	3923	1.48655	MPS-IIIC
pcnx1	0.082477	6.22451	0.222798	0.992283	FALSE	13	36053985	36134401	ENSDARG00000011819	protein_coding	pecanex 1 [Source:ZFIN;Acc:ZDB-GENE-081113-6]	794337	53.2271	6774	1.48626	MPS-IIIC
gemin4	-0.203357	2.46132	0.222811	0.992283	FALSE	15	24583682	24588649	ENSDARG00000041252	protein_coding	gem (nuclear organelle) associated protein 4 [Source:ZFIN;Acc:ZDB-GENE-050522-188]	324754	46.2099	3430	1.48618	MPS-IIIC
dazap2	-0.073798	7.81074	0.222815	0.992283	FALSE	23	33718602	33729552	ENSDARG00000007867	protein_coding	DAZ associated protein 2 [Source:ZFIN;Acc:ZDB-GENE-030131-3036]	324316	41.6778	2241	1.48615	MPS-IIIC
ahi1	-0.104291	4.23285	0.222822	0.992283	FALSE	17	8229868	8268406	ENSDARG00000044056	protein_coding	Abelson helper integration site 1 [Source:ZFIN;Acc:ZDB-GENE-060803-1]	562701	46.1994	3821	1.4861	MPS-IIIC
pofut2	-0.172995	3.05917	0.222824	0.992283	FALSE	9	40851088	40873934	ENSDARG00000045175	protein_coding	protein O-fucosyltransferase 2 [Source:ZFIN;Acc:ZDB-GENE-030131-3595]	777668	47.1935	1354	1.48609	MPS-IIIC
tppp3	0.329848	2.83458	0.222864	0.992283	FALSE	7	35229645	35243976	ENSDARG00000030463	protein_coding	tubulin polymerization-promoting protein family member 3 [Source:ZFIN;Acc:ZDB-GENE-040426-1909]	393825	39.8316	1479	1.48584	MPS-IIIC
f5	-0.29572	1.6186	0.22287	0.992283	FALSE	9	34127005	34147996	ENSDARG00000055705	protein_coding	coagulation factor V [Source:ZFIN;Acc:ZDB-GENE-030131-5531]	327320	42.0802	6418	1.48579	MPS-IIIC
idua	0.181869	3.36675	0.223	0.992283	FALSE	5	9046813	9069365	ENSDARG00000062904	protein_coding	alpha-L-iduronidase [Source:ZFIN;Acc:ZDB-GENE-060526-29]	567720	40.8736	3205	1.48496	MPS-IIIC
exorh	1.85543	4.32348	0.223037	0.992283	FALSE	8	54302700	54304381	ENSDARG00000111860	protein_coding	extra-ocular rhodopsin [Source:ZFIN;Acc:ZDB-GENE-991229-12]	30459	51.6103	1242	1.48472	MPS-IIIC
gstz1	0.254149	2.61013	0.223295	0.992283	FALSE	17	45106424	45114519	ENSDARG00000027984	protein_coding	glutathione S-transferase zeta 1 [Source:ZFIN;Acc:ZDB-GENE-040718-184]	436754	44.481	1425	1.48307	MPS-IIIC
gnaq	-0.163088	4.72629	0.223314	0.992283	FALSE	5	55588389	55600689	ENSDARG00000011487	protein_coding	guanine nucleotide binding protein (G protein), q polypeptide [Source:ZFIN;Acc:ZDB-GENE-081104-25]	570108	44.1261	1745	1.48295	MPS-IIIC
celf1	-0.108595	6.80029	0.223461	0.992283	FALSE	7	38535934	38570940	ENSDARG00000005315	protein_coding	cugbp, Elav-like family member 1 [Source:NCBI gene;Acc:58137]	58137	44.6559	1803	1.48201	MPS-IIIC
si:dkey-210j14.3	-0.137041	3.57902	0.223469	0.992283	FALSE	3	52641737	52644737	ENSDARG00000089883	protein_coding	si:dkey-210j14.3 [Source:ZFIN;Acc:ZDB-GENE-131121-88]	100003238	45.6365	1249	1.48196	MPS-IIIC
syvn1	0.0893676	5.41439	0.223477	0.992283	FALSE	14	26452740	26465729	ENSDARG00000017842	protein_coding	synovial apoptosis inhibitor 1, synoviolin [Source:NCBI gene;Acc:335226]	335226	49.391	2545	1.48191	MPS-IIIC
galnt2	0.0995347	6.3582	0.223521	0.992283	FALSE	13	24068577	24218795	ENSDARG00000003829	protein_coding	UDP-N-acetyl-alpha-D-galactosamine:polypeptide N-acetylgalactosaminyltransferase 2 [Source:ZFIN;Acc:ZDB-GENE-041111-110]	570248	46.077	4104	1.48162	MPS-IIIC
si:ch211-202h22.10	-0.217276	2.62955	0.223547	0.992283	FALSE	1	54606354	54608032	ENSDARG00000087290	protein_coding	si:ch211-202h22.10 [Source:ZFIN;Acc:ZDB-GENE-110914-121]	100002322	46.9327	1679	1.48146	MPS-IIIC
BX663503.3	0.163658	5.35561	0.223573	0.992283	FALSE	18	49001425	49116382	ENSDARG00000099137	protein_coding	latent-transforming growth factor beta-binding protein 4 [Source:NCBI gene;Acc:100333499]	100333499	53.5547	3786	1.48129	MPS-IIIC
tp53i11b	-0.0744315	5.93369	0.223578	0.992283	FALSE	18	27439680	27570030	ENSDARG00000006025	protein_coding	tumor protein p53 inducible protein 11b [Source:ZFIN;Acc:ZDB-GENE-030131-6328]	556618	41.2003	1388	1.48126	MPS-IIIC
hdlbpa	-0.0819922	7.80602	0.223615	0.992283	FALSE	6	26874839	26895750	ENSDARG00000009830	protein_coding	high density lipoprotein binding protein a [Source:ZFIN;Acc:ZDB-GENE-030131-2032]	794178	47.2465	1495	1.48102	MPS-IIIC
si:ch73-138e16.4	0.248606	2.13728	0.223803	0.992283	FALSE	22	1291651	1294899	ENSDARG00000102363	protein_coding	si:ch73-138e16.4 [Source:ZFIN;Acc:ZDB-GENE-070705-203]	108179101	45.0237	844	1.47982	MPS-IIIC
pus7	0.193473	4.70484	0.224066	0.992283	FALSE	25	235992	244424	ENSDARG00000031774	protein_coding	pseudouridine synthase 7 [Source:ZFIN;Acc:ZDB-GENE-060620-1]	402995	56.265	1870	1.47814	MPS-IIIC
si:ch73-92i20.1	-0.3015	1.64342	0.224075	0.992283	FALSE	5	21891305	21909082	ENSDARG00000093081	protein_coding	si:ch73-92i20.1 [Source:ZFIN;Acc:ZDB-GENE-070705-270]		52.1277	376	1.47808	MPS-IIIC
nrn1la	0.122418	3.57872	0.224147	0.992283	FALSE	18	21782074	21859019	ENSDARG00000069368	protein_coding	neuritin 1-like a [Source:ZFIN;Acc:ZDB-GENE-050419-106]	100004307	39.8048	1844	1.47762	MPS-IIIC
herc3	-0.12082	4.76816	0.224244	0.992283	FALSE	1	50639416	50691538	ENSDARG00000075887	protein_coding	HECT and RLD domain containing E3 ubiquitin protein ligase 3 [Source:ZFIN;Acc:ZDB-GENE-090313-139]	100003587	50.3385	3693	1.477	MPS-IIIC
lrch2	-0.22773	3.6074	0.224271	0.992283	FALSE	5	37132016	37252111	ENSDARG00000075580	protein_coding	leucine-rich repeats and calponin homology (CH) domain containing 2 [Source:ZFIN;Acc:ZDB-GENE-080114-1]	100150488	49.1813	1323	1.47683	MPS-IIIC
dhrs13a.3	-0.224881	3.84547	0.224299	0.992283	FALSE	15	28006768	28085563	ENSDARG00000041137	protein_coding	dehydrogenase/reductase (SDR family) member 13a, duplicate 3 [Source:ZFIN;Acc:ZDB-GENE-041114-134]	492783	39.6693	1615	1.47665	MPS-IIIC
csmd2	-0.127217	6.68331	0.224316	0.992283	FALSE	19	36114846	36675023	ENSDARG00000001559	protein_coding	CUB and Sushi multiple domains 2 [Source:ZFIN;Acc:ZDB-GENE-030616-39]	565460	51.0705	771	1.47654	MPS-IIIC
adam22	-0.105824	7.63166	0.224389	0.992283	FALSE	16	43152727	43284939	ENSDARG00000060532	protein_coding	ADAM metallopeptidase domain 22 [Source:ZFIN;Acc:ZDB-GENE-070810-1]	100126805	44.9721	1561	1.47608	MPS-IIIC
irf2a	-0.132214	3.92698	0.224451	0.992283	FALSE	1	39859782	39880189	ENSDARG00000007387	protein_coding	interferon regulatory factor 2a [Source:ZFIN;Acc:ZDB-GENE-030131-4135]	325410	40.0105	1399	1.47568	MPS-IIIC
cntn1b	0.103156	7.9832	0.224464	0.992283	FALSE	4	13733838	13756716	ENSDARG00000045685	protein_coding	contactin 1b [Source:ZFIN;Acc:ZDB-GENE-041210-236]	541474	43.5728	4761	1.4756	MPS-IIIC
cacng7b	0.100273	5.84207	0.224542	0.992283	FALSE	16	12963020	13004166	ENSDARG00000070624	protein_coding	calcium channel, voltage-dependent, gamma subunit 7b [Source:ZFIN;Acc:ZDB-GENE-100921-51]	100003278	48.1138	1670	1.4751	MPS-IIIC
plekha1b	-0.163434	3.38688	0.22457	0.992283	FALSE	12	11496740	11593436	ENSDARG00000094504	protein_coding	pleckstrin homology domain containing, family A (phosphoinositide binding specific) member 1b [Source:ZFIN;Acc:ZDB-GENE-110408-54]	100537419	48.0257	971	1.47493	MPS-IIIC
nuf2	-0.265868	2.2148	0.22458	0.992283	FALSE	11	429776	438518	ENSDARG00000034624	protein_coding	UF2 component of NDC80 kinetochore complex [Source:NCBI gene;Acc:393280]	393280	45.8154	914	1.47486	MPS-IIIC
zgc:171599	-0.153139	3.52879	0.224634	0.992283	FALSE	17	49631844	49637023	ENSDARG00000044847	protein_coding	zgc:171599 [Source:ZFIN;Acc:ZDB-GENE-080219-33]	796475	40.4976	1889	1.47452	MPS-IIIC
clptm1	0.0749076	6.70498	0.224693	0.992283	FALSE	15	17074185	17095655	ENSDARG00000018973	protein_coding	CLPTM1 regulator of GABA type A receptor forward trafficking [Source:NCBI gene;Acc:795480]	795480	47.4421	2287	1.47414	MPS-IIIC
kcnip3a	-0.0758785	6.06777	0.22485	0.992283	FALSE	8	42764234	42907824	ENSDARG00000034229	processed_transcript	Kv channel interacting protein 3a, calsenilin [Source:ZFIN;Acc:ZDB-GENE-040426-1791]	393792	46.678	867	1.47315	MPS-IIIC
rnd3a	-0.0795341	6.20121	0.225006	0.992283	FALSE	22	12431608	12449572	ENSDARG00000076799	protein_coding	Rho family GTPase 3a [Source:ZFIN;Acc:ZDB-GENE-010319-40]	80963	39.8578	4501	1.47216	MPS-IIIC
cpt1b	0.514411	1.4072	0.225012	0.992283	FALSE	18	8340886	8367566	ENSDARG00000058285	protein_coding	carnitine palmitoyltransferase 1B (muscle) [Source:ZFIN;Acc:ZDB-GENE-041010-9]	449677	47.3202	3004	1.47211	MPS-IIIC
pter	-0.183606	2.58719	0.225056	0.992283	FALSE	2	3603589	3616363	ENSDARG00000063375	protein_coding	phosphotriesterase related [Source:NCBI gene;Acc:751664]	751664	50.1745	1375	1.47184	MPS-IIIC
cylda	-0.0770242	6.9064	0.225125	0.992283	FALSE	7	37514780	37555208	ENSDARG00000060058	protein_coding	cylindromatosis (turban tumor syndrome), a [Source:ZFIN;Acc:ZDB-GENE-061108-2]	556823	49.5936	3772	1.4714	MPS-IIIC
sart3	-0.105889	7.01904	0.225191	0.992283	FALSE	5	20453874	20481389	ENSDARG00000008032	protein_coding	spliceosome associated factor 3, U4/U6 recycling protein [Source:NCBI gene;Acc:558581]	558581	47.8182	3839	1.47098	MPS-IIIC
nrgna	-0.161686	7.08851	0.225332	0.992283	FALSE	5	58372164	58382655	ENSDARG00000039626	protein_coding	neurogranin (protein kinase C substrate, RC3) a [Source:ZFIN;Acc:ZDB-GENE-090710-4]	567608	41.7526	873	1.47009	MPS-IIIC
rpl7a	0.0898353	8.7758	0.225372	0.992283	FALSE	5	33284144	33287691	ENSDARG00000019230	protein_coding	ribosomal protein L7a [Source:ZFIN;Acc:ZDB-GENE-031001-9]	337010	50.5313	816	1.46983	MPS-IIIC
si:dkey-21c19.3	-0.127192	4.55564	0.225385	0.992283	FALSE	23	25770401	25779995	ENSDARG00000078574	protein_coding	si:dkey-21c19.3 [Source:ZFIN;Acc:ZDB-GENE-030131-6462]	100007636	46.9298	1938	1.46975	MPS-IIIC
adgrb3	-0.0615638	8.02604	0.225555	0.992283	FALSE	13	38302665	38593701	ENSDARG00000059832	protein_coding	adhesion G protein-coupled receptor B3 [Source:ZFIN;Acc:ZDB-GENE-070424-99]	566117	50.944	1981	1.46868	MPS-IIIC
sos2	0.0791089	6.15845	0.225605	0.992283	FALSE	13	36638955	36663358	ENSDARG00000060506	protein_coding	son of sevenless homolog 2 (Drosophila) [Source:ZFIN;Acc:ZDB-GENE-090319-5]	561670	49.6888	5462	1.46836	MPS-IIIC
mt-nd4l	-0.0755746	9.15441	0.225624	0.992283	FALSE	MT	11009	11305	ENSDARG00000063916	protein_coding	NADH dehydrogenase subunit 4L [Source:NCBI gene;Acc:140538]	140538	40.404	297	1.46823	MPS-IIIC
si:ch211-208h16.4	-0.149477	3.68732	0.225632	0.992283	FALSE	5	32831561	32859700	ENSDARG00000095142	protein_coding	si:ch211-208h16.4 [Source:ZFIN;Acc:ZDB-GENE-060526-98]	799923	47.5869	1559	1.46819	MPS-IIIC
zgc:158376	0.0876207	5.11598	0.225705	0.992283	FALSE	19	48003691	48015928	ENSDARG00000103362	protein_coding	zgc:158376 [Source:ZFIN;Acc:ZDB-GENE-070720-8]	110437745	61.9366	2019	1.46773	MPS-IIIC
zgc:158376	0.0876207	5.11598	0.225705	0.992283	FALSE	19	48003691	48015928	ENSDARG00000103362	protein_coding	zgc:158376 [Source:ZFIN;Acc:ZDB-GENE-070720-8]	100101643	61.9366	2019	1.46773	MPS-IIIC
gtf3c4	0.172474	3.59344	0.225809	0.992283	FALSE	21	17413613	17424657	ENSDARG00000069538	protein_coding	general transcription factor IIIC, polypeptide 4 [Source:ZFIN;Acc:ZDB-GENE-041008-147]	568510	47.9764	2545	1.46707	MPS-IIIC
sik1	0.286368	6.38153	0.225938	0.992283	FALSE	9	9112159	9122562	ENSDARG00000058606	protein_coding	salt-inducible kinase 1 [Source:ZFIN;Acc:ZDB-GENE-030131-9446]	553465	43.9997	2743	1.46625	MPS-IIIC
gtf2a1	0.0709866	6.00214	0.225962	0.992283	FALSE	20	16437741	16453603	ENSDARG00000011000	protein_coding	general transcription factor IIA, 1 [Source:ZFIN;Acc:ZDB-GENE-030131-2694]	323974	46.8996	1718	1.4661	MPS-IIIC
gng2	0.103213	5.40449	0.226089	0.992283	FALSE	13	12045475	12088835	ENSDARG00000056831	protein_coding	guanine nucleotide binding protein (G protein), gamma 2 [Source:ZFIN;Acc:ZDB-GENE-050417-59]	550256	48.1489	829	1.4653	MPS-IIIC
clk4a	-0.15073	8.33575	0.226165	0.992283	FALSE	14	6933400	6943934	ENSDARG00000089372	protein_coding	CDC-like kinase 4a [Source:ZFIN;Acc:ZDB-GENE-030131-576]	321857	42.8532	1830	1.46482	MPS-IIIC
gnmt	0.197172	2.63828	0.22632	0.992283	FALSE	17	48920799	48936123	ENSDARG00000006840	protein_coding	glycine N-methyltransferase [Source:ZFIN;Acc:ZDB-GENE-040227-1]	403338	39.7036	2564	1.46384	MPS-IIIC
rgs20	-0.10508	6.48588	0.226325	0.992283	FALSE	2	30752501	30784502	ENSDARG00000038859	protein_coding	regulator of G protein signaling 20 [Source:ZFIN;Acc:ZDB-GENE-040718-128]	436704	42.929	1094	1.46381	MPS-IIIC
tbc1d8b	0.076241	6.2811	0.226452	0.992283	FALSE	5	23641833	23675222	ENSDARG00000062192	protein_coding	TBC1 domain family member 8B [Source:NCBI gene;Acc:566657]	566657	45.8887	5193	1.46301	MPS-IIIC
zmp:0000000729	-0.314819	0.981256	0.226515	0.992283	FALSE	2	37894849	37896965	ENSDARG00000068221	protein_coding	zmp:0000000729 [Source:ZFIN;Acc:ZDB-GENE-130530-732]	100007982	46.887	651	1.46261	MPS-IIIC
AL929017.1	-0.153458	3.65845	0.226518	0.992283	FALSE	22	2328299	2340398	ENSDARG00000074868	processed_transcript	zgc:173693 [Source:NCBI gene;Acc:100170822]	100170822	41.4369	1378	1.46259	MPS-IIIC
col5a1	0.181589	4.43219	0.226558	0.992283	FALSE	21	6556635	6725780	ENSDARG00000012593	protein_coding	procollagen, type V, alpha 1 [Source:ZFIN;Acc:ZDB-GENE-041105-6]	100334431	52.0466	7122	1.46234	MPS-IIIC
BX511129.2	0.271234	1.83399	0.226616	0.992283	FALSE	9	21203832	21205544	ENSDARG00000093452	processed_transcript	NULL		40.949	699	1.46197	MPS-IIIC
TRIM67	-0.152178	3.663	0.226685	0.992283	FALSE	20	4060839	4132099	ENSDARG00000108787	protein_coding	tripartite motif containing 67 [Source:NCBI gene;Acc:100332164]	100332164	56.638	2094	1.46154	MPS-IIIC
CR626874.1	0.604742	0.462256	0.226699	0.992283	FALSE	18	34667486	34836808	ENSDARG00000100141	protein_coding	NULL		41.7293	1330	1.46146	MPS-IIIC
cblc	0.167939	3.6772	0.226776	0.992283	FALSE	16	25761101	25800819	ENSDARG00000078217	protein_coding	Cbl proto-oncogene C, E3 ubiquitin protein ligase [Source:ZFIN;Acc:ZDB-GENE-080220-20]	565383	44.9566	2191	1.46097	MPS-IIIC
ahdc1	-0.0812497	6.70801	0.226846	0.992283	FALSE	19	43439401	43500299	ENSDARG00000093453	protein_coding	AT hook, DNA binding motif, containing 1 [Source:ZFIN;Acc:ZDB-GENE-060503-584]	100536210	48.2216	3529	1.46053	MPS-IIIC
sdad1	0.13626	3.75391	0.22686	0.992283	FALSE	21	9366967	9384374	ENSDARG00000105117	protein_coding	SDA1 domain containing 1 [Source:NCBI gene;Acc:286746]	286746	43.6661	1528	1.46044	MPS-IIIC
srprb	0.12469	4.2166	0.226913	0.992283	FALSE	15	2510761	2519640	ENSDARG00000030949	protein_coding	SRP receptor subunit beta [Source:ZFIN;Acc:ZDB-GENE-040718-311]	436845	44.0974	801	1.46011	MPS-IIIC
CU861477.1	0.107664	6.10592	0.226942	0.992283	FALSE	2	59527149	59565832	ENSDARG00000100128	protein_coding	NULL		55.641	1950	1.45992	MPS-IIIC
adnpa	-0.0910866	5.91416	0.226972	0.992283	FALSE	11	25403561	25408636	ENSDARG00000062002	protein_coding	activity-dependent neuroprotector homeobox a [Source:ZFIN;Acc:ZDB-GENE-061215-112]	564637	47.3467	3637	1.45973	MPS-IIIC
eif5b	0.0961011	6.80115	0.227054	0.992283	FALSE	1	45925150	45959721	ENSDARG00000016548	protein_coding	eukaryotic translation initiation factor 5B [Source:ZFIN;Acc:ZDB-GENE-050208-20]	561194	44.6567	4501	1.45922	MPS-IIIC
spag6	0.29776	1.51322	0.227058	0.992283	FALSE	24	17269849	17279904	ENSDARG00000020158	protein_coding	sperm associated antigen 6 [Source:ZFIN;Acc:ZDB-GENE-040704-53]	431757	40.8251	3273	1.4592	MPS-IIIC
txndc15	0.103587	4.84702	0.227097	0.992283	FALSE	21	45838165	45840341	ENSDARG00000110357	protein_coding	thioredoxin domain containing 15 [Source:ZFIN;Acc:ZDB-GENE-070615-36]	100073339	60.5033	914	1.45895	MPS-IIIC
si:ch1073-325m22.2	0.113483	6.04835	0.22713	0.992283	FALSE	2	57268781	57287258	ENSDARG00000095921	processed_transcript	si:ch1073-325m22.2 [Source:NCBI gene;Acc:100333135]	100333135	45.0304	493	1.45875	MPS-IIIC
zgc:100829	0.205287	2.01081	0.227208	0.992283	FALSE	21	28747069	28794078	ENSDARG00000015557	protein_coding	zgc:100829 [Source:ZFIN;Acc:ZDB-GENE-040801-54]	445149	45.9389	1132	1.45825	MPS-IIIC
uggt1	0.108254	5.25198	0.227224	0.992283	FALSE	2	40830768	40890264	ENSDARG00000054746	protein_coding	UDP-glucose glycoprotein glucosyltransferase 1 [Source:ZFIN;Acc:ZDB-GENE-061103-619]	553288	43.2904	7368	1.45816	MPS-IIIC
pds5a	0.0734746	6.03874	0.227251	0.992283	FALSE	1	23323002	23370618	ENSDARG00000055022	protein_coding	PDS5 cohesin associated factor A [Source:NCBI gene;Acc:393967]	393967	45.8605	849	1.45798	MPS-IIIC
gse1	0.09651	7.55016	0.227407	0.992283	FALSE	18	30157034	30480827	ENSDARG00000062020	protein_coding	Gse1 coiled-coil protein [Source:NCBI gene;Acc:567033]	567033	48.5268	6752	1.45701	MPS-IIIC
gtpbp6	-0.212377	2.22019	0.22747	0.992283	FALSE	6	37441789	37454910	ENSDARG00000061091	protein_coding	GTP binding protein 6 (putative) [Source:ZFIN;Acc:ZDB-GENE-031118-62]	563225	43.3451	1991	1.45661	MPS-IIIC
pdgfaa	-0.630961	-0.884252	0.227478	0.992283	FALSE	22	26085343	26100282	ENSDARG00000109371	protein_coding	platelet-derived growth factor alpha polypeptide a [Source:ZFIN;Acc:ZDB-GENE-030918-2]		46.7709	1471	1.45656	MPS-IIIC
chka	-0.090475	6.53793	0.227538	0.992283	FALSE	18	21122818	21145374	ENSDARG00000041078	protein_coding	choline kinase alpha [Source:ZFIN;Acc:ZDB-GENE-050208-149]	558499	41.2698	2268	1.45618	MPS-IIIC
si:dkey-256e7.5	-0.315222	1.05502	0.227581	0.992283	FALSE	1	17618015	17650223	ENSDARG00000042937	protein_coding	si:dkey-256e7.5 [Source:ZFIN;Acc:ZDB-GENE-090313-282]		47.1273	1375	1.45592	MPS-IIIC
tonsl	0.327929	1.2615	0.227594	0.992283	FALSE	17	8799451	8855305	ENSDARG00000071294	protein_coding	tonsoku-like, DNA repair protein [Source:NCBI gene;Acc:492655]	492655	47.3069	5509	1.45583	MPS-IIIC
eea1	-0.0761089	5.77932	0.227636	0.992283	FALSE	18	15841449	15881931	ENSDARG00000062868	protein_coding	early endosome antigen 1 [Source:ZFIN;Acc:ZDB-GENE-041111-270]	492695	50.8753	2575	1.45557	MPS-IIIC
cx47.1	-0.123681	5.14582	0.22776	0.992283	FALSE	2	3472832	3498451	ENSDARG00000073896	protein_coding	connexin 47.1 [Source:ZFIN;Acc:ZDB-GENE-040912-134]	447835	44.6962	2074	1.4548	MPS-IIIC
zdhhc8b	0.117858	4.60303	0.227809	0.992283	FALSE	5	17881074	18007077	ENSDARG00000018508	protein_coding	zinc finger DHHC-type containing 8b [Source:ZFIN;Acc:ZDB-GENE-030407-3]	352941	44.8646	3914	1.45449	MPS-IIIC
tmem256	0.163244	3.4175	0.227902	0.992283	FALSE	7	22293894	22309032	ENSDARG00000038901	protein_coding	transmembrane protein 256 [Source:NCBI gene;Acc:550283]	550283	45.8087	847	1.45391	MPS-IIIC
foxh1	0.503672	1.33014	0.227935	0.992283	FALSE	12	13722385	13730501	ENSDARG00000055630	protein_coding	forkhead box H1 [Source:NCBI gene;Acc:57930]	57930	40.7789	4276	1.4537	MPS-IIIC
ddx39ab	0.0811217	6.28639	0.227967	0.992283	FALSE	3	5619058	5644028	ENSDARG00000015111	protein_coding	DEAD (Asp-Glu-Ala-Asp) box polypeptide 39Ab [Source:ZFIN;Acc:ZDB-GENE-040426-2902]	406249	53.6232	1587	1.4535	MPS-IIIC
nhej1	0.230251	2.00147	0.22797	0.992283	FALSE	6	7085889	7109063	ENSDARG00000058893	protein_coding	nonhomologous end-joining factor 1 [Source:NCBI gene;Acc:406593]	406593	46.9334	1156	1.45348	MPS-IIIC
nudt14	-0.147522	4.2329	0.228087	0.992283	FALSE	20	21268795	21342371	ENSDARG00000062335	protein_coding	nudix (nucleoside diphosphate linked moiety X)-type motif 14 [Source:ZFIN;Acc:ZDB-GENE-041014-254]	559149	42.2338	1925	1.45275	MPS-IIIC
rubcn	0.183737	4.53872	0.228163	0.992283	FALSE	22	35275206	35312649	ENSDARG00000078752	protein_coding	rubicon autophagy regulator [Source:ZFIN;Acc:ZDB-GENE-100922-142]	100000896	55.4813	2823	1.45228	MPS-IIIC
emd	-0.147075	3.84774	0.228189	0.992283	FALSE	23	19813677	19822223	ENSDARG00000095774	protein_coding	emerin (Emery-Dreifuss muscular dystrophy) [Source:ZFIN;Acc:ZDB-GENE-070501-2]	558212	40.8389	877	1.45212	MPS-IIIC
atp1b2b	-0.105557	5.84327	0.228211	0.992283	FALSE	5	38475531	38506981	ENSDARG00000034424	protein_coding	ATPase Na+/K+ transporting subunit beta 2b [Source:ZFIN;Acc:ZDB-GENE-010718-1]	114457	43.8308	1431	1.45198	MPS-IIIC
gnsa	0.0711963	6.73114	0.228342	0.992283	FALSE	4	4509996	4524284	ENSDARG00000023766	protein_coding	glucosamine (N-acetyl)-6-sulfatase a [Source:ZFIN;Acc:ZDB-GENE-050107-5]	566506	45.7895	2660	1.45116	MPS-IIIC
ppiab	0.0942776	8.69551	0.228363	0.992283	FALSE	10	45345574	45352279	ENSDARG00000103994	protein_coding	peptidylprolyl isomerase Ab (cyclophilin A) [Source:ZFIN;Acc:ZDB-GENE-030131-7459]	335519	54.5455	858	1.45103	MPS-IIIC
klhl23	-0.149001	3.3686	0.228387	0.992283	FALSE	9	48134394	48184823	ENSDARG00000078475	protein_coding	kelch-like family member 23 [Source:ZFIN;Acc:ZDB-GENE-081104-458]	559613	46.5822	2012	1.45088	MPS-IIIC
cbln4	0.198578	2.31449	0.228453	0.992283	FALSE	23	37955041	37974323	ENSDARG00000061240	protein_coding	cerebellin 4 precursor [Source:ZFIN;Acc:ZDB-GENE-080204-58]	563847	47.1895	1441	1.45047	MPS-IIIC
tsc22d3	0.180209	6.82209	0.228493	0.992283	FALSE	14	27998756	28001986	ENSDARG00000075666	protein_coding	TSC22 domain family, member 3 [Source:ZFIN;Acc:ZDB-GENE-040426-1433]	393541	46.9121	1684	1.45022	MPS-IIIC
nemp1	-0.247705	1.63131	0.228532	0.992283	FALSE	23	31942040	31953643	ENSDARG00000073899	protein_coding	nuclear envelope integral membrane protein 1 [Source:ZFIN;Acc:ZDB-GENE-090313-182]	555733	44.1911	1842	1.44997	MPS-IIIC
lsm1	-0.194708	2.80845	0.228658	0.992283	FALSE	8	44613135	44618213	ENSDARG00000043177	protein_coding	LSM1, U6 small nuclear RNA associated [Source:ZFIN;Acc:ZDB-GENE-040801-68]	445157	38.0849	919	1.44919	MPS-IIIC
si:dkey-29p23.1	0.586367	-1.08713	0.228802	0.992283	FALSE	4	43648421	43676582	ENSDARG00000113896	protein_coding	si:dkey-29p23.1 [Source:ZFIN;Acc:ZDB-GENE-081103-27]		40.5829	6831	1.4483	MPS-IIIC
CR762407.1	-0.201372	3.81977	0.228964	0.992283	FALSE	23	37277073	37280713	ENSDARG00000052528	processed_transcript	NULL		51.4754	305	1.44729	MPS-IIIC
pmm1	-0.249855	2.60991	0.228999	0.992283	FALSE	3	3810919	3821845	ENSDARG00000038398	protein_coding	phosphomannomutase 1 [Source:ZFIN;Acc:ZDB-GENE-180314-1]	100007686	50.2463	609	1.44707	MPS-IIIC
CABZ01038493.1	-0.20845	2.96781	0.229178	0.992283	FALSE	3	58210305	58212028	ENSDARG00000117625	lincRNA	NULL		41.7808	584	1.44596	MPS-IIIC
cntfr	0.0920697	6.41517	0.229191	0.992283	FALSE	10	13460130	13772861	ENSDARG00000028661	protein_coding	ciliary neurotrophic factor receptor [Source:ZFIN;Acc:ZDB-GENE-030616-82]	368438	46.8741	1832	1.44587	MPS-IIIC
ndufs2	0.0918395	6.82309	0.229255	0.992283	FALSE	7	19043750	19068539	ENSDARG00000007526	protein_coding	NADH:ubiquinone oxidoreductase core subunit S2 [Source:ZFIN;Acc:ZDB-GENE-050522-273]	553672	48.7759	1593	1.44548	MPS-IIIC
rcvrnb	1.36372	2.78063	0.229299	0.992283	FALSE	12	316238	319392	ENSDARG00000111827	protein_coding	recoverin b [Source:ZFIN;Acc:ZDB-GENE-120815-1]	792903	51.9608	612	1.4452	MPS-IIIC
ppox	-0.214303	2.04478	0.229357	0.992283	FALSE	16	42289076	42306597	ENSDARG00000102167	protein_coding	protoporphyrinogen oxidase [Source:ZFIN;Acc:ZDB-GENE-051120-90]	664750	47.8861	1774	1.44484	MPS-IIIC
akr7a3	0.123007	3.88087	0.229387	0.992283	FALSE	11	41838036	41850086	ENSDARG00000016649	protein_coding	aldo-keto reductase family 7, member A3 (aflatoxin aldehyde reductase) [Source:ZFIN;Acc:ZDB-GENE-040718-62]	436642	39.9622	3704	1.44466	MPS-IIIC
tomm22	0.101456	5.569	0.229528	0.992283	FALSE	12	19348538	19353771	ENSDARG00000045146	protein_coding	translocase of outer mitochondrial membrane 22 homolog (yeast) [Source:ZFIN;Acc:ZDB-GENE-030131-9810]	321232	42.224	1241	1.44379	MPS-IIIC
cts12	-0.256508	1.66431	0.229589	0.992283	FALSE	22	16406920	16419126	ENSDARG00000042753	protein_coding	cathepsin 12 [Source:ZFIN;Acc:ZDB-GENE-050208-336]	567046	43.4189	1317	1.4434	MPS-IIIC
micos13	0.12523	4.44472	0.229625	0.992283	FALSE	22	19547476	19552803	ENSDARG00000071378	protein_coding	mitochondrial contact site and cristae organizing system subunit 13 [Source:NCBI gene;Acc:558738]	558738	39.2241	812	1.44318	MPS-IIIC
CABZ01066320.1	0.204823	3.99771	0.22966	0.992283	FALSE	10	1544163	1552789	ENSDARG00000117545	lincRNA	NULL		48.0078	3087	1.44296	MPS-IIIC
lsm12a	0.112709	4.42504	0.2297	0.992283	FALSE	3	22984098	22994433	ENSDARG00000028848	protein_coding	LSM12 homolog a [Source:NCBI gene;Acc:407986]	407986	41.8473	1938	1.44272	MPS-IIIC
med27	0.124891	3.43222	0.229713	0.992283	FALSE	8	11884671	11988065	ENSDARG00000009681	protein_coding	mediator complex subunit 27 [Source:NCBI gene;Acc:393633]	393633	45.3022	836	1.44264	MPS-IIIC
CU693484.1	-0.421602	0.950147	0.229776	0.992283	FALSE	2	28599070	28599951	ENSDARG00000093463	lincRNA	NULL		32.3077	715	1.44224	MPS-IIIC
si:dkey-184p18.2	-0.302795	1.09335	0.229791	0.992283	FALSE	19	34091552	34117056	ENSDARG00000077407	protein_coding	si:dkey-184p18.2 [Source:NCBI gene;Acc:768134]	768134	36.0931	1546	1.44215	MPS-IIIC
mad2l1	-0.293787	1.28531	0.22991	0.992283	FALSE	7	57629370	57637779	ENSDARG00000004713	protein_coding	MAD2 mitotic arrest deficient-like 1 (yeast) [Source:ZFIN;Acc:ZDB-GENE-030515-3]	550434	43.3486	872	1.44142	MPS-IIIC
zgc:153704	-0.120784	4.84616	0.22992	0.992283	FALSE	5	4482437	4493524	ENSDARG00000045979	protein_coding	zgc:153704 [Source:NCBI gene;Acc:767759]	767759	45.9411	832	1.44136	MPS-IIIC
mospd1	-0.125778	4.48349	0.229962	0.992283	FALSE	14	31550759	31562795	ENSDARG00000028614	protein_coding	motile sperm domain containing 1 [Source:ZFIN;Acc:ZDB-GENE-040426-2691]	406678	50.1608	1089	1.4411	MPS-IIIC
rars1	0.13768	4.08167	0.230008	0.992283	FALSE	21	35327328	35378321	ENSDARG00000054530	protein_coding	arginyl-tRNA synthetase 1 [Source:ZFIN;Acc:ZDB-GENE-030131-9014]	337070	44.766	807	1.44081	MPS-IIIC
pigf	-0.129226	3.33862	0.23008	0.992283	FALSE	12	25097754	25110974	ENSDARG00000032780	protein_coding	phosphatidylinositol glycan anchor biosynthesis, class F [Source:ZFIN;Acc:ZDB-GENE-040426-1801]	402942	44.0692	1214	1.44037	MPS-IIIC
kdelr3	-0.262562	2.08179	0.230093	0.992283	FALSE	3	162315	180860	ENSDARG00000040912	protein_coding	KDEL endoplasmic reticulum protein retention receptor 3 [Source:NCBI gene;Acc:393613]	393613	45.89	2464	1.44028	MPS-IIIC
mid1ip1a	0.318491	1.35088	0.23014	0.992283	FALSE	9	30263188	30264415	ENSDARG00000041051	protein_coding	MID1 interacting protein 1a [Source:NCBI gene;Acc:30600]	30600	44.7883	1228	1.44	MPS-IIIC
tfdp2	-0.138484	3.62432	0.23026	0.992283	FALSE	15	4421797	4528387	ENSDARG00000042835	protein_coding	transcription factor Dp-2 [Source:ZFIN;Acc:ZDB-GENE-030219-104]	338204	49.4794	1182	1.43926	MPS-IIIC
camsap2a	-0.058008	7.09949	0.230263	0.992283	FALSE	22	22345136	22416337	ENSDARG00000062173	protein_coding	calmodulin regulated spectrin-associated protein family, member 2a [Source:ZFIN;Acc:ZDB-GENE-030131-3016]	562741	50.5225	4259	1.43924	MPS-IIIC
tns1b	-0.119141	5.55666	0.23028	0.992283	FALSE	9	47436010	47654204	ENSDARG00000020845	protein_coding	tensin 1b [Source:ZFIN;Acc:ZDB-GENE-030131-6933]	555362	50.1126	1608	1.43913	MPS-IIIC
CR354430.1	-0.324385	2.22767	0.230376	0.992283	FALSE	25	2192682	2192775	ENSDARG00000082399	miRNA	NULL		48.9362	94	1.43854	MPS-IIIC
pop7	0.0916041	5.32651	0.230397	0.992283	FALSE	7	21887307	21888521	ENSDARG00000036394	protein_coding	POP7 homolog, ribonuclease P/MRP subunit [Source:ZFIN;Acc:ZDB-GENE-041010-88]	100004610	50.1881	665	1.43841	MPS-IIIC
ncbp2	0.128503	3.94314	0.230608	0.992283	FALSE	22	38930725	38934989	ENSDARG00000014898	protein_coding	nuclear cap binding protein subunit 2 [Source:NCBI gene;Acc:192325]	192325	44.4685	922	1.43711	MPS-IIIC
znf1134	-0.145364	3.63398	0.23066	0.992283	FALSE	3	61349155	61354239	ENSDARG00000097842	protein_coding	zinc finger protein 1134 [Source:ZFIN;Acc:ZDB-GENE-131125-12]		41.7949	3120	1.43679	MPS-IIIC
celf3a	-0.0878759	6.97807	0.230674	0.992283	FALSE	19	8816657	8880688	ENSDARG00000034668	protein_coding	cugbp, Elav-like family member 3a [Source:NCBI gene;Acc:57922]	57922	46.2932	2589	1.4367	MPS-IIIC
mxd3	0.175236	3.42417	0.230815	0.992283	FALSE	14	16068318	16082806	ENSDARG00000098350	protein_coding	MAX dimerization protein 3 [Source:NCBI gene;Acc:394031]	394031	41.3397	2090	1.43583	MPS-IIIC
tlk1a	0.100427	6.09669	0.230866	0.992283	FALSE	9	3548529	3609216	ENSDARG00000042467	protein_coding	tousled-like kinase 1a [Source:ZFIN;Acc:ZDB-GENE-071008-2]	557765	50.7223	1311	1.43551	MPS-IIIC
lnpa	0.23419	2.41543	0.230891	0.992283	FALSE	9	2020667	2037625	ENSDARG00000115902	protein_coding	limb and neural patterns a [Source:NCBI gene;Acc:326761]	326761	49.2034	1067	1.43536	MPS-IIIC
esyt1b	-0.0938298	4.8362	0.230951	0.992283	FALSE	6	52263236	52336619	ENSDARG00000014239	protein_coding	extended synaptotagmin-like protein 1b [Source:ZFIN;Acc:ZDB-GENE-040724-209]	571083	47.2941	5100	1.43499	MPS-IIIC
rbp4l	2.77465	2.91231	0.230974	0.992283	FALSE	21	20338613	20342096	ENSDARG00000044684	protein_coding	retinol binding protein 4, like [Source:ZFIN;Acc:ZDB-GENE-030131-7591]	335651	42.6329	1656	1.43486	MPS-IIIC
prg4b	0.359056	1.14848	0.231002	0.992283	FALSE	20	34029820	34039638	ENSDARG00000028163	protein_coding	proteoglycan 4b [Source:ZFIN;Acc:ZDB-GENE-041014-324]	553377	45.0355	1692	1.43468	MPS-IIIC
scly	-0.191312	2.36553	0.231025	0.992283	FALSE	6	27275716	27288989	ENSDARG00000073813	protein_coding	selenocysteine lyase [Source:ZFIN;Acc:ZDB-GENE-080204-30]	559537	43.5908	1256	1.43454	MPS-IIIC
nek1	-0.122205	5.42229	0.231032	0.992283	FALSE	20	23670494	23714017	ENSDARG00000022350	protein_coding	NIMA-related kinase 1 [Source:ZFIN;Acc:ZDB-GENE-040730-1]	556002	47.042	846	1.4345	MPS-IIIC
sf3b4	0.103836	5.02373	0.231041	0.992283	FALSE	19	7424347	7430858	ENSDARG00000018574	protein_coding	splicing factor 3b, subunit 4 [Source:ZFIN;Acc:ZDB-GENE-020419-22]	192318	53.7024	1391	1.43444	MPS-IIIC
fgd5a	-0.114767	4.68342	0.231093	0.992283	FALSE	11	18395879	18468570	ENSDARG00000088801	protein_coding	FYVE, RhoGEF and PH domain containing 5a [Source:ZFIN;Acc:ZDB-GENE-090428-3]	100151562	41.7111	8901	1.43412	MPS-IIIC
itsn2b	0.0802359	6.08335	0.231101	0.992283	FALSE	17	30473507	30521043	ENSDARG00000054973	protein_coding	intersectin 2b [Source:ZFIN;Acc:ZDB-GENE-050309-102]	445153	47.3198	6492	1.43407	MPS-IIIC
nuak1a	-0.166051	5.71606	0.231127	0.992283	FALSE	4	14360372	14372843	ENSDARG00000020086	protein_coding	NUAK family, SNF1-like kinase, 1a [Source:ZFIN;Acc:ZDB-GENE-041210-122]	561563	52.0716	2124	1.43391	MPS-IIIC
abhd6a	-0.278074	1.69027	0.231143	0.992283	FALSE	11	42062067	42099645	ENSDARG00000060756	protein_coding	abhydrolase domain containing 6a [Source:ZFIN;Acc:ZDB-GENE-090925-1]	799085	37.9233	4931	1.43382	MPS-IIIC
zgc:171482	-0.174462	4.50717	0.231236	0.992283	FALSE	13	39656610	39830999	ENSDARG00000074415	protein_coding	zgc:171482 [Source:ZFIN;Acc:ZDB-GENE-080204-84]	796610	45.3154	1224	1.43324	MPS-IIIC
si:dkey-4c2.11	-0.240914	2.10929	0.231418	0.992283	FALSE	10	22134606	22137400	ENSDARG00000097477	protein_coding	si:dkey-4c2.11 [Source:ZFIN;Acc:ZDB-GENE-131127-372]		51.5689	733	1.43212	MPS-IIIC
wnt8b	-0.267794	1.99648	0.231525	0.992283	FALSE	13	29991090	30006260	ENSDARG00000006911	protein_coding	wingless-type MMTV integration site family, member 8b [Source:NCBI gene;Acc:30144]	30144	39.7929	3669	1.43147	MPS-IIIC
CR628341.3	0.533746	0.408399	0.231557	0.992283	FALSE	6	38518219	38590172	ENSDARG00000117333	lincRNA	NULL		43.8438	333	1.43127	MPS-IIIC
rpf1	-0.128429	4.05864	0.231652	0.992283	FALSE	11	16094661	16115804	ENSDARG00000005738	protein_coding	ribosome production factor 1 homolog [Source:NCBI gene;Acc:415250]	415250	39.3818	1213	1.43069	MPS-IIIC
slc18a3b	-0.234702	2.25759	0.231699	0.992283	FALSE	12	48958913	48960308	ENSDARG00000107527	protein_coding	solute carrier family 18 member 3b [Source:NCBI gene;Acc:394082]	394082	67.8241	1296	1.4304	MPS-IIIC
mrvi1	0.244949	1.82771	0.231733	0.992283	FALSE	7	66739166	66807135	ENSDARG00000074602	protein_coding	murine retrovirus integration site 1 homolog [Source:ZFIN;Acc:ZDB-GENE-120221-4]	100331961	49.5264	4012	1.43019	MPS-IIIC
THEM6	0.149858	4.40241	0.231777	0.992283	FALSE	2	51088448	51096647	ENSDARG00000103914	protein_coding	si:ch73-52e5.2 [Source:NCBI gene;Acc:100142654]	100142654	40.7384	2370	1.42992	MPS-IIIC
gpc3	-0.109399	4.78785	0.231783	0.992283	FALSE	14	31176952	31465905	ENSDARG00000032199	protein_coding	glypican 3 [Source:NCBI gene;Acc:387365]	387365	51.0555	2558	1.42989	MPS-IIIC
cox14	0.212169	3.41181	0.231906	0.992283	FALSE	22	5752257	5756384	ENSDARG00000092124	protein_coding	cytochrome c oxidase assembly factor COX14 [Source:NCBI gene;Acc:568423]	568423	46.8182	440	1.42913	MPS-IIIC
MB21D2	-0.178381	3.15162	0.23193	0.992283	FALSE	15	45527281	45538773	ENSDARG00000077316	protein_coding	protein MB21D2 [Source:NCBI gene;Acc:556707]	556707	53.5333	1500	1.42899	MPS-IIIC
smim19	0.109345	4.45739	0.231959	0.992283	FALSE	14	21238682	21245773	ENSDARG00000037423	protein_coding	small integral membrane protein 19 [Source:NCBI gene;Acc:565058]	565058	37.94	1351	1.42881	MPS-IIIC
pak7	0.110367	6.69969	0.231968	0.992283	FALSE	20	54685143	54744600	ENSDARG00000030154	protein_coding	p21 protein (Cdc42/Rac)-activated kinase 7 [Source:ZFIN;Acc:ZDB-GENE-040426-2085]	405898	51.5023	3062	1.42875	MPS-IIIC
kcnd2	0.0872808	6.76721	0.232066	0.992283	FALSE	4	10365857	10562174	ENSDARG00000032799	protein_coding	potassium voltage-gated channel, Shal-related subfamily, member 2 [Source:ZFIN;Acc:ZDB-GENE-041210-70]	570188	45.9388	4543	1.42815	MPS-IIIC
ypel2b	-0.112348	5.22009	0.232092	0.992283	FALSE	15	16897554	16914645	ENSDARG00000087258	protein_coding	yippee-like 2b [Source:ZFIN;Acc:ZDB-GENE-110419-2]	561851	53.4764	583	1.428	MPS-IIIC
rnf139	-0.0999075	4.91258	0.232183	0.992283	FALSE	19	170705	175977	ENSDARG00000036929	protein_coding	ring finger protein 139 [Source:ZFIN;Acc:ZDB-GENE-080401-4]	100144552	54.1769	2861	1.42744	MPS-IIIC
si:ch1073-459j12.1	-0.394336	1.65884	0.232232	0.992283	FALSE	8	44759576	44800841	ENSDARG00000006901	protein_coding	si:ch1073-459j12.1 [Source:ZFIN;Acc:ZDB-GENE-030131-8546]	567630	44.9018	3487	1.42714	MPS-IIIC
plecb	-0.119864	5.26316	0.232296	0.992283	FALSE	16	5251768	5497474	ENSDARG00000021987	protein_coding	plectin b [Source:ZFIN;Acc:ZDB-GENE-100917-2]	100321011	46.9504	7110	1.42675	MPS-IIIC
cpdp	-0.136803	4.28363	0.232402	0.992283	FALSE	2	13907452	13940917	ENSDARG00000099519	protein_coding	CPD photolyase [Source:ZFIN;Acc:ZDB-GENE-040426-1644]	394039	43.1462	1977	1.4261	MPS-IIIC
znf513b	-0.269122	2.11608	0.232423	0.992283	FALSE	17	5931530	5951745	ENSDARG00000101203	protein_coding	zinc finger protein 513b [Source:ZFIN;Acc:ZDB-GENE-170420-1]	568955	51.1195	2256	1.42597	MPS-IIIC
arhgef37	-0.130245	3.94066	0.232452	0.992283	FALSE	14	24840669	24873654	ENSDARG00000002463	protein_coding	Rho guanine nucleotide exchange factor (GEF) 37 [Source:ZFIN;Acc:ZDB-GENE-100514-3]	101883655	49.1999	2812	1.4258	MPS-IIIC
harbi1	0.175848	2.53894	0.232482	0.992283	FALSE	7	38808027	38810706	ENSDARG00000036038	protein_coding	harbinger transposase derived 1 [Source:NCBI gene;Acc:445279]	445279	45.4646	1356	1.42561	MPS-IIIC
phkg1a	-0.274047	5.12826	0.232641	0.992283	FALSE	15	5722525	5742531	ENSDARG00000030604	protein_coding	phosphorylase kinase, gamma 1a (muscle) [Source:ZFIN;Acc:ZDB-GENE-061103-385]	565379	43.4958	1980	1.42464	MPS-IIIC
gpr52	-0.108312	4.38087	0.232665	0.992283	FALSE	22	17359346	17360458	ENSDARG00000093460	protein_coding	G protein-coupled receptor 52 [Source:ZFIN;Acc:ZDB-GENE-050208-696]	101884270	52.1114	1113	1.42449	MPS-IIIC
zgc:113423	-0.275876	1.97441	0.232806	0.992283	FALSE	23	1042624	1056808	ENSDARG00000058978	protein_coding	zgc:113423 [Source:ZFIN;Acc:ZDB-GENE-050913-14]	569178	47.6108	2323	1.42364	MPS-IIIC
h2ax	0.136326	4.05115	0.2329	0.992283	FALSE	5	30534702	30535327	ENSDARG00000029406	protein_coding	H2A.X variant histone [Source:NCBI gene;Acc:394048]	394048	52.0767	626	1.42306	MPS-IIIC
lcp1	0.185894	4.57458	0.233225	0.992283	FALSE	9	56251000	56272465	ENSDARG00000023188	protein_coding	lymphocyte cytosolic protein 1 (L-plastin) [Source:NCBI gene;Acc:30583]	30583	53.5699	2283	1.42109	MPS-IIIC
crtac1a	-0.249927	7.14148	0.233419	0.992283	FALSE	1	54934522	54947592	ENSDARG00000059826	protein_coding	cartilage acidic protein 1a [Source:ZFIN;Acc:ZDB-GENE-030131-9704]	559626	46.8442	836	1.41991	MPS-IIIC
akt3b	-0.072224	6.4869	0.233466	0.992283	FALSE	1	53735195	53756851	ENSDARG00000087205	protein_coding	v-akt murine thymoma viral oncogene homolog 3b [Source:ZFIN;Acc:ZDB-GENE-110309-3]	100149794	50.1346	1858	1.41962	MPS-IIIC
ppp3cb	-0.0601686	8.57335	0.233504	0.992283	FALSE	14	7789093	7888748	ENSDARG00000025106	protein_coding	protein phosphatase 3, catalytic subunit, beta isozyme [Source:ZFIN;Acc:ZDB-GENE-050417-406]	550554	48.0241	2075	1.41939	MPS-IIIC
ift172	-0.0933236	5.08145	0.233537	0.992283	FALSE	20	38837238	38900420	ENSDARG00000041870	protein_coding	intraflagellar transport 172 [Source:NCBI gene;Acc:432389]	432389	46.5959	5655	1.41919	MPS-IIIC
u2af1	0.120266	5.2362	0.233557	0.992283	FALSE	9	9230446	9242777	ENSDARG00000015325	protein_coding	U2 small nuclear RNA auxiliary factor 1 [Source:ZFIN;Acc:ZDB-GENE-020419-1]	192328	48.1076	1004	1.41906	MPS-IIIC
prkar2aa	0.0790745	7.40085	0.233654	0.992283	FALSE	8	26329482	26369115	ENSDARG00000033184	protein_coding	protein kinase, cAMP-dependent, regulatory, type II, alpha A [Source:ZFIN;Acc:ZDB-GENE-030131-1007]	556042	47.4388	3514	1.41848	MPS-IIIC
xkrx	-0.165322	3.10543	0.233682	0.992283	FALSE	14	41318412	41341284	ENSDARG00000044011	protein_coding	XK related X-linked [Source:ZFIN;Acc:ZDB-GENE-041114-108]	492765	46.5028	2626	1.41831	MPS-IIIC
mrps22	-0.127011	4.05166	0.233908	0.992283	FALSE	15	6948644	6966245	ENSDARG00000018073	protein_coding	mitochondrial ribosomal protein S22 [Source:ZFIN;Acc:ZDB-GENE-070615-31]	556778	42.131	726	1.41694	MPS-IIIC
gata2a	0.129739	5.1275	0.23393	0.992283	FALSE	11	3847442	3865472	ENSDARG00000059327	protein_coding	GATA binding protein 2a [Source:ZFIN;Acc:ZDB-GENE-980526-260]	30480	51.6686	2533	1.4168	MPS-IIIC
vtnb	-0.348718	3.38692	0.234064	0.992283	FALSE	21	39067512	39081107	ENSDARG00000053831	protein_coding	vitronectin b [Source:ZFIN;Acc:ZDB-GENE-041116-1]	403026	43.0508	1328	1.41599	MPS-IIIC
stxbp4	-0.257772	3.05237	0.234136	0.992283	FALSE	12	32073660	32145981	ENSDARG00000076997	protein_coding	syntaxin binding protein 4 [Source:ZFIN;Acc:ZDB-GENE-110420-5]	567916	47.8974	809	1.41556	MPS-IIIC
si:ch211-214c7.4	0.0695866	6.20385	0.234189	0.992283	FALSE	1	45707219	45744854	ENSDARG00000069595	protein_coding	si:ch211-214c7.4 [Source:ZFIN;Acc:ZDB-GENE-030131-6275]	560699	43.4214	5773	1.41524	MPS-IIIC
rgmb	-0.0777834	6.23801	0.234213	0.992283	FALSE	5	52256885	52277643	ENSDARG00000079323	protein_coding	repulsive guidance molecule BMP co-receptor b [Source:ZFIN;Acc:ZDB-GENE-040527-2]	414273	43.4847	4052	1.41509	MPS-IIIC
exoc3l1	0.292425	2.86039	0.234315	0.992283	FALSE	25	14425834	14433503	ENSDARG00000051899	protein_coding	exocyst complex component 3-like 1 [Source:NCBI gene;Acc:567832]	567832	47.1875	1760	1.41447	MPS-IIIC
srrd	-0.216095	2.05842	0.23439	0.992283	FALSE	8	4434422	4444573	ENSDARG00000059028	protein_coding	SRR1 domain containing [Source:ZFIN;Acc:ZDB-GENE-060825-269]	751717	43.3574	897	1.41402	MPS-IIIC
dlgap2a	-0.0949027	5.4741	0.234622	0.992283	FALSE	17	24936059	25175560	ENSDARG00000059340	protein_coding	discs, large (Drosophila) homolog-associated protein 2a [Source:ZFIN;Acc:ZDB-GENE-101215-1]	557621	48.2062	4725	1.41262	MPS-IIIC
tmem131l	-0.114079	6.19588	0.234648	0.992283	FALSE	1	25218177	25316149	ENSDARG00000079434	protein_coding	transmembrane 131 like [Source:ZFIN;Acc:ZDB-GENE-030131-6110]	565444	46.3303	809	1.41246	MPS-IIIC
cry3b	-0.0991888	6.65959	0.234704	0.992283	FALSE	22	786556	809282	ENSDARG00000091131	protein_coding	cryptochrome circadian regulator 3b [Source:ZFIN;Acc:ZDB-GENE-010426-5]	83780	49.8166	2235	1.41212	MPS-IIIC
shrprbck1r	-0.0822472	5.52097	0.234708	0.992283	FALSE	7	40058757	40082053	ENSDARG00000059871	protein_coding	sharpin and rbck1 related [Source:NCBI gene;Acc:569903]	569903	42.8054	4139	1.4121	MPS-IIIC
BX511023.1	-0.226998	1.70252	0.234779	0.992283	FALSE	2	27000542	27010345	ENSDARG00000092372	processed_transcript	NULL		52.0107	373	1.41167	MPS-IIIC
inpp5ja	-0.16027	4.2923	0.234798	0.992283	FALSE	10	7831439	7858553	ENSDARG00000078542	protein_coding	inositol polyphosphate-5-phosphatase Ja [Source:ZFIN;Acc:ZDB-GENE-091117-4]	569568	49.7465	1480	1.41155	MPS-IIIC
si:ch1073-75o15.4	0.662631	0.592583	0.234862	0.992283	FALSE	9	8380728	8385896	ENSDARG00000094478	protein_coding	si:ch1073-75o15.4 [Source:ZFIN;Acc:ZDB-GENE-100922-199]	100333730	40.3456	666	1.41117	MPS-IIIC
rnf114	-0.155157	3.0515	0.234879	0.992283	FALSE	23	3503596	3511630	ENSDARG00000009886	protein_coding	ring finger protein 114 [Source:ZFIN;Acc:ZDB-GENE-040813-1]	414843	42.4723	1262	1.41107	MPS-IIIC
morn3	0.348447	1.35701	0.234915	0.992283	FALSE	10	41926888	41940302	ENSDARG00000021697	protein_coding	MORN repeat containing 3 [Source:ZFIN;Acc:ZDB-GENE-050417-152]	550359	45.0108	1393	1.41085	MPS-IIIC
rcn3	-0.3902	1.87237	0.234994	0.992283	FALSE	3	32535986	32541072	ENSDARG00000037961	protein_coding	reticulocalbin 3, EF-hand calcium binding domain [Source:ZFIN;Acc:ZDB-GENE-040625-175]	415248	42.4531	1521	1.41038	MPS-IIIC
sptb	-0.229978	3.34063	0.235005	0.992283	FALSE	17	38566717	38599022	ENSDARG00000030490	protein_coding	spectrin, beta, erythrocytic [Source:ZFIN;Acc:ZDB-GENE-000906-1]	58040	46.1626	7499	1.41031	MPS-IIIC
pex10	-0.218578	1.90258	0.235168	0.992283	FALSE	8	47319804	47329755	ENSDARG00000041511	protein_coding	peroxisomal biogenesis factor 10 [Source:ZFIN;Acc:ZDB-GENE-041010-71]	449821	44.692	1526	1.40933	MPS-IIIC
med18	0.246685	2.18047	0.235258	0.992283	FALSE	16	7376471	7379328	ENSDARG00000041237	protein_coding	mediator of RNA polymerase II transcription, subunit 18 homolog (yeast) [Source:NCBI gene;Acc:393306]	393306	45.1967	1093	1.40879	MPS-IIIC
dut	0.177741	3.43743	0.235273	0.992283	FALSE	18	5308392	5318966	ENSDARG00000106529	protein_coding	deoxyuridine triphosphatase [Source:ZFIN;Acc:ZDB-GENE-041010-93]	449835	36.4732	4979	1.4087	MPS-IIIC
pip4k2aa	-0.0736259	6.8525	0.235421	0.992283	FALSE	24	17068724	17127833	ENSDARG00000003776	protein_coding	phosphatidylinositol-5-phosphate 4-kinase, type II, alpha a [Source:ZFIN;Acc:ZDB-GENE-080721-18]	560360	41.3419	5068	1.4078	MPS-IIIC
ccdc175	-0.407981	1.4402	0.235513	0.992283	FALSE	17	14425219	14442570	ENSDARG00000089320	protein_coding	coiled-coil domain containing 175 [Source:ZFIN;Acc:ZDB-GENE-101202-3]	557827	41.726	2387	1.40725	MPS-IIIC
MTUS2	-0.217796	2.67424	0.235581	0.992283	FALSE	15	3219134	3223448	ENSDARG00000074984	protein_coding	microtubule associated scaffold protein 2 [Source:HGNC Symbol;Acc:HGNC:20595]		47.5556	675	1.40684	MPS-IIIC
vegfaa	0.125433	4.32918	0.235709	0.992283	FALSE	16	4287542	4317879	ENSDARG00000103542	protein_coding	vascular endothelial growth factor Aa [Source:NCBI gene;Acc:30682]	30682	39.7667	2658	1.40607	MPS-IIIC
kcnc2	0.0928347	4.72959	0.235751	0.992283	FALSE	4	2060524	2196928	ENSDARG00000057468	protein_coding	potassium voltage-gated channel, Shaw-related subfamily, member 2 [Source:ZFIN;Acc:ZDB-GENE-070410-118]	100037377	53.0698	1314	1.40583	MPS-IIIC
hpse	0.296618	1.70232	0.235781	0.992283	FALSE	21	19345558	19364352	ENSDARG00000063634	protein_coding	heparanase [Source:ZFIN;Acc:ZDB-GENE-041111-200]	563020	38.0474	3631	1.40564	MPS-IIIC
inaa	0.177313	4.42055	0.235793	0.992283	FALSE	13	28675686	28681036	ENSDARG00000011862	protein_coding	internexin neuronal intermediate filament protein, alpha a [Source:ZFIN;Acc:ZDB-GENE-060531-65]	555251	46.0954	1844	1.40557	MPS-IIIC
myo1cb	-0.126558	4.98416	0.235817	0.992283	FALSE	15	28268135	28352897	ENSDARG00000061579	protein_coding	myosin Ic, paralog b [Source:ZFIN;Acc:ZDB-GENE-090429-3]	566459	45.109	3210	1.40543	MPS-IIIC
fosl1a	0.364672	2.03558	0.235826	0.992283	FALSE	14	30739476	30747686	ENSDARG00000015355	protein_coding	FOS-like antigen 1a [Source:ZFIN;Acc:ZDB-GENE-061207-7]	564241	41.6258	2344	1.40537	MPS-IIIC
pitx2	0.132223	4.57045	0.235919	0.992283	FALSE	14	36218072	36231211	ENSDARG00000036194	protein_coding	paired-like homeodomain 2 [Source:NCBI gene;Acc:30164]	30164	43.4564	1804	1.40481	MPS-IIIC
kbtbd8	-0.121996	4.49596	0.236102	0.992283	FALSE	11	16574625	16588044	ENSDARG00000070698	protein_coding	kelch repeat and BTB (POZ) domain containing 8 [Source:NCBI gene;Acc:559966]	559966	41.3851	5920	1.40372	MPS-IIIC
CABZ01096573.1	-0.142231	3.99403	0.236286	0.992283	FALSE	1	58762742	58766424	ENSDARG00000111704	protein_coding	NULL		54.6856	843	1.40262	MPS-IIIC
stard13a	-0.139369	5.75026	0.236373	0.992283	FALSE	10	34315719	34404768	ENSDARG00000079542	protein_coding	StAR-related lipid transfer (START) domain containing 13a [Source:ZFIN;Acc:ZDB-GENE-091116-18]	555484	47.3291	2805	1.40209	MPS-IIIC
GPR151	-0.260047	2.55905	0.236427	0.992283	FALSE	14	52520204	52521460	ENSDARG00000104291	protein_coding	G protein-coupled receptor 151 [Source:NCBI gene;Acc:497134]	497134	58.2339	1257	1.40178	MPS-IIIC
ccdc87	-0.505524	0.885109	0.236548	0.992283	FALSE	4	13615731	13624294	ENSDARG00000045683	protein_coding	coiled-coil domain containing 87 [Source:ZFIN;Acc:ZDB-GENE-041210-118]		42.5907	2413	1.40105	MPS-IIIC
dusp14	0.101041	4.54579	0.236549	0.992283	FALSE	15	15856178	15877832	ENSDARG00000057625	protein_coding	dual specificity phosphatase 14 [Source:ZFIN;Acc:ZDB-GENE-041010-162]	450040	50.6696	1344	1.40104	MPS-IIIC
coq8b	-0.121135	4.35751	0.23657	0.992283	FALSE	15	14554298	14589677	ENSDARG00000101130	protein_coding	coenzyme Q8B [Source:NCBI gene;Acc:799071]	799071	47.9408	2161	1.40092	MPS-IIIC
si:ch211-227m13.1	-0.28698	2.28117	0.236571	0.992283	FALSE	22	13276693	13350356	ENSDARG00000096917	protein_coding	si:ch211-227m13.1 [Source:ZFIN;Acc:ZDB-GENE-131121-45]		38.4376	3700	1.40091	MPS-IIIC
malt1	0.305523	1.19454	0.236644	0.992283	FALSE	5	66310495	66340462	ENSDARG00000077768	protein_coding	MALT paracaspase 1 [Source:ZFIN;Acc:ZDB-GENE-070705-156]	561914	47.9004	1454	1.40048	MPS-IIIC
tep1	-0.191804	3.14165	0.236649	0.992283	FALSE	2	37897079	37906118	ENSDARG00000038713	protein_coding	telomerase-associated protein 1 [Source:ZFIN;Acc:ZDB-GENE-030131-6153]		48.3686	1747	1.40045	MPS-IIIC
mkrn2	0.145429	5.02388	0.236747	0.992283	FALSE	11	543365	575786	ENSDARG00000007630	protein_coding	makorin, ring finger protein, 2 [Source:NCBI gene;Acc:170783]	170783	51.8857	2098	1.39986	MPS-IIIC
mybl2b	0.239938	2.05607	0.236816	0.992283	FALSE	11	1551603	1574656	ENSDARG00000032264	protein_coding	v-myb avian myeloblastosis viral oncogene homolog-like 2b [Source:ZFIN;Acc:ZDB-GENE-041007-1]	445390	46.654	3775	1.39945	MPS-IIIC
cyb5r4	0.199119	3.59629	0.236952	0.992283	FALSE	16	3067134	3096745	ENSDARG00000020898	protein_coding	cytochrome b5 reductase 4 [Source:NCBI gene;Acc:553685]	553685	47.7402	2102	1.39864	MPS-IIIC
BX571942.1	-0.31546	2.2374	0.237043	0.992283	FALSE	11	14431273	14639060	ENSDARG00000099220	processed_transcript	NULL		42.7835	1455	1.39809	MPS-IIIC
htr2ab	-0.279866	1.56	0.237044	0.992283	FALSE	6	10077756	10088463	ENSDARG00000058165	protein_coding	5-hydroxytryptamine (serotonin) receptor 2A, genome duplicate b [Source:ZFIN;Acc:ZDB-GENE-120215-60]	559806	51.1598	1552	1.39809	MPS-IIIC
znf503	0.102058	5.3763	0.237048	0.992283	FALSE	13	17468161	17471044	ENSDARG00000018492	protein_coding	zinc finger protein 503 [Source:NCBI gene;Acc:324913]	324913	50.4414	2492	1.39807	MPS-IIIC
hgs	-0.0773224	7.07025	0.23708	0.992283	FALSE	3	50076793	50118140	ENSDARG00000020960	protein_coding	hepatocyte growth factor-regulated tyrosine kinase substrate [Source:ZFIN;Acc:ZDB-GENE-030131-6107]	334175	49.7776	1574	1.39787	MPS-IIIC
ddt	0.0981527	5.06088	0.237264	0.992283	FALSE	21	15709061	15711765	ENSDARG00000044751	protein_coding	D-dopachrome tautomerase [Source:ZFIN;Acc:ZDB-GENE-040625-160]	415237	37.6305	958	1.39678	MPS-IIIC
desi2	0.107306	4.13693	0.237283	0.992283	FALSE	13	11550454	11570568	ENSDARG00000004460	protein_coding	desumoylating isopeptidase 2 [Source:NCBI gene;Acc:445138]	445138	46.7425	1144	1.39666	MPS-IIIC
cct2	0.0823648	6.82032	0.237324	0.992283	FALSE	4	78022547	78026285	ENSDARG00000104674	protein_coding	chaperonin containing TCP1, subunit 2 (beta) [Source:ZFIN;Acc:ZDB-GENE-020419-6]	192326	55.7344	994	1.39642	MPS-IIIC
plagx	0.241269	1.75104	0.237407	0.992283	FALSE	23	32011768	32020198	ENSDARG00000036855	protein_coding	pleiomorphic adenoma gene X [Source:ZFIN;Acc:ZDB-GENE-030131-839]	664689	44.3818	4432	1.39593	MPS-IIIC
nelfa	0.113028	5.1717	0.237414	0.992283	FALSE	7	24491966	24508677	ENSDARG00000061411	protein_coding	negative elongation factor complex member A [Source:ZFIN;Acc:ZDB-GENE-030131-6400]	559677	46.2348	1506	1.39588	MPS-IIIC
sgcd	-0.132097	3.47049	0.237514	0.992283	FALSE	21	35652184	35853245	ENSDARG00000098573	protein_coding	sarcoglycan, delta (dystrophin-associated glycoprotein) [Source:ZFIN;Acc:ZDB-GENE-030131-3684]	324961	45.8652	1506	1.39529	MPS-IIIC
pcdh1gc6	0.115813	4.5435	0.237699	0.992283	FALSE	10	21793670	21820057	ENSDARG00000103950	protein_coding	protocadherin 1 gamma c 6 [Source:ZFIN;Acc:ZDB-GENE-041118-17]	503572	40.8007	4321	1.39419	MPS-IIIC
sstr1b	-0.178845	3.64407	0.237724	0.992283	FALSE	7	18412621	18445751	ENSDARG00000067925	protein_coding	somatostatin receptor 1b [Source:ZFIN;Acc:ZDB-GENE-120410-2]	557645	41.326	2813	1.39404	MPS-IIIC
rpl18	0.086454	7.49122	0.237758	0.992283	FALSE	16	16969086	16991808	ENSDARG00000029533	protein_coding	ribosomal protein L18 [Source:ZFIN;Acc:ZDB-GENE-040801-165]	445038	49.189	602	1.39384	MPS-IIIC
ywhaqa	0.0704088	8.45917	0.237786	0.992283	FALSE	20	29565906	29585336	ENSDARG00000042539	protein_coding	tyrosine 3-monooxygenase/tryptophan 5-monooxygenase activation protein, theta polypeptide a [Source:ZFIN;Acc:ZDB-GENE-040122-5]	399487	43.6958	1959	1.39367	MPS-IIIC
rnf2	0.0671453	6.10422	0.237937	0.992283	FALSE	2	23351454	23361933	ENSDARG00000010381	protein_coding	ring finger protein 2 [Source:NCBI gene;Acc:327035]	327035	48.3568	1048	1.39278	MPS-IIIC
ppig	0.115444	5.71467	0.237956	0.992283	FALSE	6	3693441	3708386	ENSDARG00000044431	protein_coding	peptidylprolyl isomerase G (cyclophilin G) [Source:ZFIN;Acc:ZDB-GENE-040426-2822]	406773	47.3988	2595	1.39266	MPS-IIIC
fstl4	-0.101556	4.4104	0.237967	0.992283	FALSE	21	44857293	45117822	ENSDARG00000044319	protein_coding	follistatin-like 4 [Source:ZFIN;Acc:ZDB-GENE-070127-3]	571664	51.9053	2550	1.3926	MPS-IIIC
cdkl1	-0.270261	1.6201	0.237969	0.992283	FALSE	13	36693152	36703164	ENSDARG00000017329	protein_coding	cyclin-dependent kinase-like 1 (CDC2-related kinase) [Source:NCBI gene;Acc:445316]	445316	47.4172	1510	1.39258	MPS-IIIC
znf1179	-0.586519	2.77197	0.238054	0.992283	FALSE	22	1796057	1800444	ENSDARG00000104613	protein_coding	zinc finger protein 1179 [Source:ZFIN;Acc:ZDB-GENE-050208-622]		43.5879	1427	1.39208	MPS-IIIC
spry4	0.126754	5.416	0.238118	0.992283	FALSE	21	44684577	44691068	ENSDARG00000068732	protein_coding	sprouty homolog 4 (Drosophila) [Source:ZFIN;Acc:ZDB-GENE-010803-2]	114437	44.7346	3447	1.3917	MPS-IIIC
ankrd13c	0.0730266	6.78285	0.23813	0.992283	FALSE	11	45401608	45420334	ENSDARG00000103831	protein_coding	ankyrin repeat domain 13C [Source:NCBI gene;Acc:325167]	325167	47.7951	3232	1.39163	MPS-IIIC
kif6	-0.282029	1.46005	0.238221	0.992283	FALSE	17	48745740	48805159	ENSDARG00000053240	protein_coding	kinesin family member 6 [Source:ZFIN;Acc:ZDB-GENE-061027-130]	553436	40.987	2918	1.39109	MPS-IIIC
oaz2b	-0.234236	6.14547	0.238221	0.992283	FALSE	7	48288762	48296227	ENSDARG00000059815	protein_coding	ornithine decarboxylase antizyme 2b [Source:ZFIN;Acc:ZDB-GENE-070313-1]	790945	39.0993	977	1.39109	MPS-IIIC
efna1b	-0.247971	3.63506	0.238249	0.992283	FALSE	16	23282655	23298149	ENSDARG00000018787	protein_coding	ephrin-A1b [Source:ZFIN;Acc:ZDB-GENE-041007-5]	494151	44.4311	1248	1.39092	MPS-IIIC
igsf11	0.166664	3.86359	0.238395	0.992283	FALSE	15	46386261	46598864	ENSDARG00000109783	protein_coding	immunoglobulin superfamily member 11 [Source:ZFIN;Acc:ZDB-GENE-080303-21]	100004469	57.9383	1329	1.39006	MPS-IIIC
ssbp3a	-0.178547	3.41386	0.238437	0.992283	FALSE	2	10934479	11027410	ENSDARG00000058237	protein_coding	single stranded DNA binding protein 3a [Source:ZFIN;Acc:ZDB-GENE-070705-484]	100005603	51.3455	1313	1.38981	MPS-IIIC
tom1l2	-0.113706	5.11014	0.238473	0.992283	FALSE	12	18381982	18408588	ENSDARG00000009217	protein_coding	target of myb1 like 2 membrane trafficking protein [Source:ZFIN;Acc:ZDB-GENE-061013-3]	560327	49.5612	1515	1.3896	MPS-IIIC
rabl2	-0.106021	4.41394	0.2385	0.992283	FALSE	18	7639401	7648720	ENSDARG00000063321	protein_coding	RAB, member of RAS oncogene family-like 2 [Source:ZFIN;Acc:ZDB-GENE-060503-464]	561568	44.2829	1032	1.38944	MPS-IIIC
yeats2	0.116668	4.48176	0.238678	0.992283	FALSE	2	44615000	44692536	ENSDARG00000078767	protein_coding	YEATS domain containing 2 [Source:ZFIN;Acc:ZDB-GENE-081104-292]	100320774	51.4798	4577	1.38839	MPS-IIIC
cep135	-0.410977	4.87735	0.238725	0.992283	FALSE	20	25711718	25735315	ENSDARG00000002991	protein_coding	centrosomal protein 135 [Source:NCBI gene;Acc:553303]	553303	50.1426	3536	1.38811	MPS-IIIC
nhsl2	-0.125478	7.35844	0.238783	0.992283	FALSE	7	51467822	51627019	ENSDARG00000089066	protein_coding	NHS-like 2 [Source:ZFIN;Acc:ZDB-GENE-130530-951]	794153	45.1578	954	1.38776	MPS-IIIC
cacnb3a	-0.0968793	4.67042	0.238792	0.992283	FALSE	23	14097508	14180307	ENSDARG00000001881	protein_coding	calcium channel, voltage-dependent, beta 3a [Source:ZFIN;Acc:ZDB-GENE-060221-2]	565158	50.447	1454	1.38771	MPS-IIIC
pum2	0.109519	5.24207	0.238798	0.992283	FALSE	20	6089507	6131824	ENSDARG00000061040	protein_coding	pumilio RNA-binding family member 2 [Source:ZFIN;Acc:ZDB-GENE-081031-76]	567494	51.5235	3821	1.38768	MPS-IIIC
rrp8	-0.168607	2.95752	0.238802	0.992283	FALSE	15	15221123	15230264	ENSDARG00000071652	protein_coding	ribosomal RNA processing 8 [Source:ZFIN;Acc:ZDB-GENE-030131-8898]	797198	40.8991	622	1.38765	MPS-IIIC
CR753886.1	-0.216024	2.93192	0.238843	0.992283	FALSE	24	11058151	11069237	ENSDARG00000090548	protein_coding	GTPase IMAP family member 4 [Source:NCBI gene;Acc:793765]	793765	36.2757	5687	1.38741	MPS-IIIC
wdr47a	-0.0809136	6.33444	0.238913	0.992283	FALSE	2	45382433	45419686	ENSDARG00000078136	protein_coding	WD repeat domain 47a [Source:ZFIN;Acc:ZDB-GENE-070216-3]	558528	52.5473	3121	1.387	MPS-IIIC
ddx46	0.0937272	6.89384	0.238933	0.992283	FALSE	21	45717930	45732177	ENSDARG00000099458	protein_coding	DEAD (Asp-Glu-Ala-Asp) box polypeptide 46 [Source:NCBI gene;Acc:321948]	321948	56.2981	3247	1.38688	MPS-IIIC
zbtb38	-0.0841642	5.80675	0.238952	0.992283	FALSE	18	41198559	41219790	ENSDARG00000100607	protein_coding	zinc finger and BTB domain containing 38 [Source:ZFIN;Acc:ZDB-GENE-091204-308]	101882192	45.3613	4131	1.38677	MPS-IIIC
unc13a	-0.0748411	7.76923	0.238972	0.992283	FALSE	22	20195280	20241232	ENSDARG00000061829	protein_coding	unc-13 homolog A (C. elegans) [Source:ZFIN;Acc:ZDB-GENE-140722-1]	568618	48.8304	3832	1.38665	MPS-IIIC
trim71	0.120188	5.09867	0.239016	0.992283	FALSE	16	7742658	7793457	ENSDARG00000075593	protein_coding	tripartite motif containing 71, E3 ubiquitin protein ligase [Source:NCBI gene;Acc:561754]	561754	45.2523	7688	1.38639	MPS-IIIC
flt1	-0.187328	4.79058	0.239099	0.992283	FALSE	24	21750810	21808819	ENSDARG00000019371	protein_coding	fms-related tyrosine kinase 1 (vascular endothelial growth factor/vascular permeability factor receptor) [Source:ZFIN;Acc:ZDB-GENE-050407-1]	544667	47.897	3555	1.3859	MPS-IIIC
frs2a	-0.320861	1.60164	0.239201	0.992283	FALSE	4	2092683	2099581	ENSDARG00000045873	protein_coding	fibroblast growth factor receptor substrate 2a [Source:ZFIN;Acc:ZDB-GENE-060503-462]	559479	54.6693	1542	1.38529	MPS-IIIC
pip4p1a	-0.0795688	6.00584	0.239217	0.992283	FALSE	2	44383175	44398611	ENSDARG00000038615	protein_coding	phosphatidylinositol-4,5-bisphosphate 4-phosphatase 1a [Source:NCBI gene;Acc:556136]	556136	35.6579	3929	1.3852	MPS-IIIC
isoc2	-0.148866	3.09929	0.23922	0.992283	FALSE	16	12793911	12809886	ENSDARG00000013371	protein_coding	isochorismatase domain containing 2 [Source:NCBI gene;Acc:492617]	492617	45.1494	912	1.38519	MPS-IIIC
wrap73	0.24536	1.5756	0.23928	0.992283	FALSE	8	48816082	48847772	ENSDARG00000009557	protein_coding	WD repeat containing, antisense to TP73 [Source:ZFIN;Acc:ZDB-GENE-030131-6313]	334381	46.6667	1995	1.38483	MPS-IIIC
atp6v1c1b	0.0859664	6.26905	0.239402	0.992283	FALSE	19	32947910	32966762	ENSDARG00000035880	protein_coding	ATPase H+ transporting V1 subunit C1b [Source:NCBI gene;Acc:449655]	449655	42.9461	1928	1.38411	MPS-IIIC
pex11b	-0.14818	3.68328	0.239423	0.992283	FALSE	19	24068223	24075097	ENSDARG00000069147	protein_coding	peroxisomal biogenesis factor 11 beta [Source:ZFIN;Acc:ZDB-GENE-060825-289]	566742	47.9312	703	1.38399	MPS-IIIC
hdac10	-0.214763	2.45727	0.239557	0.992283	FALSE	25	5015019	5033064	ENSDARG00000086458	protein_coding	histone deacetylase 10 [Source:NCBI gene;Acc:327253]	327253	48.7976	2287	1.3832	MPS-IIIC
sp3a	-0.188679	2.55436	0.239621	0.992283	FALSE	9	2762270	2777286	ENSDARG00000001549	protein_coding	sp3a transcription factor [Source:ZFIN;Acc:ZDB-GENE-070410-111]	558652	56.4666	2076	1.38282	MPS-IIIC
wnt3a	0.30631	1.62248	0.239701	0.992283	FALSE	2	3106237	3158919	ENSDARG00000058822	protein_coding	wingless-type MMTV integration site family, member 3A [Source:ZFIN;Acc:ZDB-GENE-001106-1]	60632	55.0091	1098	1.38235	MPS-IIIC
prkcba	-0.0924354	6.77571	0.239749	0.992283	FALSE	1	9004719	9064912	ENSDARG00000008723	protein_coding	protein kinase C, beta a [Source:ZFIN;Acc:ZDB-GENE-040426-1354]	100006675	45.8471	1818	1.38207	MPS-IIIC
tufm	0.101447	6.26925	0.239786	0.992283	FALSE	3	13582019	13599482	ENSDARG00000104173	protein_coding	Tu translation elongation factor, mitochondrial [Source:ZFIN;Acc:ZDB-GENE-050320-73]	541378	48.8229	1784	1.38185	MPS-IIIC
dll4	0.157098	3.66311	0.239801	0.992283	FALSE	20	28245164	28257992	ENSDARG00000070425	protein_coding	delta-like 4 (Drosophila) [Source:ZFIN;Acc:ZDB-GENE-041014-73]	563920	43.5786	5069	1.38176	MPS-IIIC
zgc:112982	-0.119964	6.74504	0.239996	0.992283	FALSE	24	24101811	24118451	ENSDARG00000001829	protein_coding	zgc:112982 [Source:ZFIN;Acc:ZDB-GENE-050306-55]	503771	42.356	1413	1.38062	MPS-IIIC
si:ch211-157p22.10	-0.321832	1.9766	0.24	0.992283	FALSE	5	69504910	69523816	ENSDARG00000077155	protein_coding	si:ch211-157p22.10 [Source:NCBI gene;Acc:100003849]	100003849	43.6768	2475	1.38059	MPS-IIIC
bbip1	-0.122847	3.95417	0.240053	0.992283	FALSE	22	29648854	29652356	ENSDARG00000071046	protein_coding	BBSome interacting protein 1 [Source:NCBI gene;Acc:795943]	795943	37.6437	696	1.38028	MPS-IIIC
wdr26b	-0.0788284	6.43373	0.240183	0.992283	FALSE	20	46699021	46734051	ENSDARG00000006812	protein_coding	WD repeat domain 26b [Source:NCBI gene;Acc:564794]	564794	49.4344	5437	1.37952	MPS-IIIC
lcmt2	-0.348607	1.28739	0.240191	0.992283	FALSE	9	27720267	27734078	ENSDARG00000000747	protein_coding	leucine carboxyl methyltransferase 2 [Source:ZFIN;Acc:ZDB-GENE-110714-2]	100005300	47.0746	2427	1.37947	MPS-IIIC
znf76	0.176314	3.6022	0.240195	0.992283	FALSE	22	737211	753392	ENSDARG00000013279	protein_coding	zinc finger protein 76 [Source:ZFIN;Acc:ZDB-GENE-061027-379]	564210	55.4728	1745	1.37945	MPS-IIIC
adgrb2	-0.109322	4.61425	0.240245	0.992283	FALSE	19	38766613	38872650	ENSDARG00000025667	protein_coding	adhesion G protein-coupled receptor B2 [Source:ZFIN;Acc:ZDB-GENE-060503-573]		53.2484	1041	1.37916	MPS-IIIC
zgc:85843	0.717495	0.97188	0.240248	0.992283	FALSE	2	56891858	56911005	ENSDARG00000105208	protein_coding	zgc:85843 [Source:ZFIN;Acc:ZDB-GENE-040426-2362]	405880	46.628	1898	1.37914	MPS-IIIC
prkcq	0.219358	3.55113	0.240255	0.992283	FALSE	4	25410293	25441127	ENSDARG00000034173	protein_coding	protein kinase C, theta [Source:ZFIN;Acc:ZDB-GENE-041210-195]	555521	47.4922	2128	1.3791	MPS-IIIC
znf1056	0.522868	1.75582	0.240267	0.992283	FALSE	4	61904277	61920018	ENSDARG00000100329	protein_coding	zinc finger protein 1056 [Source:ZFIN;Acc:ZDB-GENE-131122-90]		41.7553	1128	1.37903	MPS-IIIC
nsun3	0.237146	1.88674	0.240299	0.992283	FALSE	1	33697170	33722780	ENSDARG00000013023	protein_coding	NOP2/Sun RNA methyltransferase 3 [Source:NCBI gene;Acc:553534]	553534	41.3869	1356	1.37884	MPS-IIIC
si:ch73-174h16.4	0.121178	3.75851	0.240537	0.992283	FALSE	7	40093662	40102043	ENSDARG00000036493	protein_coding	si:ch73-174h16.4 [Source:ZFIN;Acc:ZDB-GENE-160728-69]	569854	47.525	2455	1.37744	MPS-IIIC
grin2ca	0.146925	6.37058	0.240596	0.992283	FALSE	3	19005187	19133003	ENSDARG00000078149	protein_coding	glutamate receptor, ionotropic, N-methyl D-aspartate 2Ca [Source:ZFIN;Acc:ZDB-GENE-070822-3]	100003342	53.4628	4203	1.3771	MPS-IIIC
lyar	0.166824	3.73211	0.240749	0.992283	FALSE	14	32964	34751	ENSDARG00000098507	protein_coding	Ly1 antibody reactive homolog (mouse) [Source:ZFIN;Acc:ZDB-GENE-040426-1414]	393652	48.1	1000	1.3762	MPS-IIIC
BX957317.3	0.535315	3.21175	0.240752	0.992283	FALSE	19	28803429	28824314	ENSDARG00000117259	lincRNA	NULL		37.4531	2266	1.37618	MPS-IIIC
tpbgl	0.362324	1.24319	0.240788	0.992283	FALSE	16	54925437	54928813	ENSDARG00000114338	protein_coding	trophoblast glycoprotein-like [Source:ZFIN;Acc:ZDB-GENE-120209-2]	100537897	47.3783	2136	1.37598	MPS-IIIC
hps1	0.296263	2.64671	0.240805	0.992283	FALSE	13	40686133	40716702	ENSDARG00000026170	protein_coding	HPS1 biogenesis of lysosomal organelles complex 3 subunit 1 [Source:ZFIN;Acc:ZDB-GENE-051113-152]	563067	43.0524	827	1.37588	MPS-IIIC
traf3ip1	-0.122458	4.0076	0.240835	0.992283	FALSE	9	45605410	45667487	ENSDARG00000010300	protein_coding	TNF receptor-associated factor 3 interacting protein 1 [Source:NCBI gene;Acc:393572]	393572	50.7849	1925	1.3757	MPS-IIIC
snapc1b	0.279558	2.5043	0.240996	0.992283	FALSE	13	37586491	37600600	ENSDARG00000003827	protein_coding	small nuclear RNA activating complex, polypeptide 1b [Source:ZFIN;Acc:ZDB-GENE-040426-716]	393224	43.233	596	1.37476	MPS-IIIC
wbp1la	-0.143897	2.95939	0.241003	0.992283	FALSE	13	28580357	28596765	ENSDARG00000013245	protein_coding	WW domain binding protein 1-like a [Source:ZFIN;Acc:ZDB-GENE-030131-1961]	555492	56.5401	1185	1.37472	MPS-IIIC
fbxo45	0.110123	6.16749	0.241099	0.992283	FALSE	24	28425900	28437833	ENSDARG00000071492	protein_coding	F-box protein 45 [Source:NCBI gene;Acc:393567]	393567	47.6244	1789	1.37416	MPS-IIIC
rhobtb4	0.176448	5.41325	0.241128	0.992283	FALSE	5	43427841	43502675	ENSDARG00000016868	protein_coding	Rho related BTB domain containing 4 [Source:ZFIN;Acc:ZDB-GENE-060315-11]	553415	53.4874	2273	1.37399	MPS-IIIC
glis2b	-0.124901	3.18811	0.241166	0.992283	FALSE	3	12322170	12335927	ENSDARG00000100232	protein_coding	GLIS family zinc finger 2b [Source:ZFIN;Acc:ZDB-GENE-091204-120]	102725539	56.9528	1241	1.37377	MPS-IIIC
BX322530.1	-0.0927205	7.02075	0.241188	0.992283	FALSE	16	14093781	14167673	ENSDARG00000088741	lincRNA	NULL		42.2911	8354	1.37364	MPS-IIIC
zgc:92287	0.112874	3.86708	0.241189	0.992283	FALSE	23	18032569	18057958	ENSDARG00000040161	protein_coding	zgc:92287 [Source:ZFIN;Acc:ZDB-GENE-040718-350]	436879	46.6926	829	1.37363	MPS-IIIC
ccl25b	-0.416384	2.93525	0.241295	0.992283	FALSE	11	6259048	6265723	ENSDARG00000070873	protein_coding	chemokine (C-C motif) ligand 25b [Source:ZFIN;Acc:ZDB-GENE-110222-2]	795788	32.5361	883	1.37301	MPS-IIIC
dnpep	-0.12644	4.04559	0.241457	0.992283	FALSE	6	13896264	13920394	ENSDARG00000022599	protein_coding	aspartyl aminopeptidase [Source:ZFIN;Acc:ZDB-GENE-040426-852]	393122	47.8911	1368	1.37207	MPS-IIIC
dcun1d2b	0.0860885	5.16882	0.241574	0.992283	FALSE	1	208181	214911	ENSDARG00000041592	protein_coding	DCN1, defective in cullin neddylation 1, domain containing 2b [Source:ZFIN;Acc:ZDB-GENE-040625-171]	415246	44.728	1489	1.37139	MPS-IIIC
relch	0.0793407	6.03842	0.241623	0.992283	FALSE	24	18520402	18685009	ENSDARG00000101443	protein_coding	RAB11 binding and LisH domain, coiled-coil and HEAT repeat containing [Source:NCBI gene;Acc:393817]	393817	46.3466	4705	1.3711	MPS-IIIC
chrm3a	-0.159496	3.1087	0.241748	0.992283	FALSE	17	19831676	19963718	ENSDARG00000071091	protein_coding	cholinergic receptor, muscarinic 3a [Source:ZFIN;Acc:ZDB-GENE-090410-4]	571679	44.4004	3277	1.37037	MPS-IIIC
cebpd	0.544951	3.04563	0.241774	0.992283	FALSE	24	35564668	35565927	ENSDARG00000087303	protein_coding	CCAAT enhancer binding protein delta [Source:ZFIN;Acc:ZDB-GENE-020111-4]	140817	50.5556	1260	1.37022	MPS-IIIC
zmym2	0.0739257	6.02049	0.241809	0.992283	FALSE	9	21430311	21460164	ENSDARG00000027353	protein_coding	zinc finger, MYM-type 2 [Source:ZFIN;Acc:ZDB-GENE-030131-2408]	570149	50.6634	2450	1.37002	MPS-IIIC
si:ch1073-224n8.1	0.129598	5.37935	0.241888	0.992283	FALSE	5	37504309	37510886	ENSDARG00000104485	protein_coding	si:ch1073-224n8.1 [Source:ZFIN;Acc:ZDB-GENE-030131-5649]	327438	44.3296	4162	1.36956	MPS-IIIC
micu3b	-0.142031	4.57923	0.241937	0.992283	FALSE	14	30453342	30490763	ENSDARG00000074255	protein_coding	mitochondrial calcium uptake family, member 3b [Source:ZFIN;Acc:ZDB-GENE-120813-5]	100536173	36.4767	4338	1.36927	MPS-IIIC
CABZ01058452.1	-0.574322	1.01649	0.241987	0.992283	FALSE	17	2401258	2422029	ENSDARG00000117623	lincRNA	NULL		34.7096	4408	1.36898	MPS-IIIC
rprd2b	0.0825131	5.76981	0.242021	0.992283	FALSE	16	1199202	1211162	ENSDARG00000074676	protein_coding	regulation of nuclear pre-mRNA domain containing 2b [Source:ZFIN;Acc:ZDB-GENE-110719-1]	556426	52.5547	3288	1.36879	MPS-IIIC
cyth1a	-0.0982235	4.30815	0.242051	0.992283	FALSE	3	56408840	56541751	ENSDARG00000005159	protein_coding	cytohesin 1a [Source:ZFIN;Acc:ZDB-GENE-030131-657]	100537448	50.3884	1495	1.36861	MPS-IIIC
snw1	0.0748801	6.06872	0.242066	0.992283	FALSE	20	5378841	5400395	ENSDARG00000091563	protein_coding	SNW domain containing 1 [Source:ZFIN;Acc:ZDB-GENE-030131-571]	321852	41.2619	4406	1.36852	MPS-IIIC
fgd6	0.100338	5.98637	0.242112	0.992283	FALSE	4	25859445	25911609	ENSDARG00000045528	protein_coding	FYVE, RhoGEF and PH domain containing 6 [Source:ZFIN;Acc:ZDB-GENE-041210-200]	556459	41.5916	7473	1.36825	MPS-IIIC
CABZ01079081.1	-0.258315	3.21077	0.242139	0.992283	FALSE	15	47110884	47115787	ENSDARG00000114444	protein_coding	NULL		44.9216	1211	1.3681	MPS-IIIC
c1ql4b	0.165691	4.11349	0.242248	0.992283	FALSE	6	39812475	39831089	ENSDARG00000055317	protein_coding	complement component 1, q subcomponent-like 4b [Source:ZFIN;Acc:ZDB-GENE-131127-59]	567540	40.6492	2711	1.36747	MPS-IIIC
slco4a1	-0.123884	4.91764	0.242284	0.992283	FALSE	23	7067196	7125494	ENSDARG00000075948	protein_coding	solute carrier organic anion transporter family, member 4A1 [Source:ZFIN;Acc:ZDB-GENE-060606-4]	567865	51.3935	2691	1.36726	MPS-IIIC
jag1a	0.182232	4.484	0.242534	0.992283	FALSE	1	51104984	51157660	ENSDARG00000030289	protein_coding	jagged canonical Notch ligand 1a [Source:NCBI gene;Acc:140421]	140421	48.6788	5204	1.3658	MPS-IIIC
si:dkey-97a13.6	-0.510912	1.21715	0.242566	0.992283	FALSE	2	41949186	41964402	ENSDARG00000012600	protein_coding	si:dkey-97a13.6 [Source:ZFIN;Acc:ZDB-GENE-070912-617]	570654	42.354	6814	1.36562	MPS-IIIC
ddr1	0.125249	5.86061	0.242604	0.992283	FALSE	16	21547583	21620949	ENSDARG00000078523	protein_coding	discoidin domain receptor tyrosine kinase 1 [Source:ZFIN;Acc:ZDB-GENE-060323-2]	100007346	43.436	7951	1.3654	MPS-IIIC
anxa2a	0.16708	5.21955	0.24266	0.992283	FALSE	25	34013093	34027440	ENSDARG00000003216	protein_coding	annexin A2a [Source:ZFIN;Acc:ZDB-GENE-030131-4282]	325557	47.7655	1544	1.36507	MPS-IIIC
fignl1	-0.311523	1.10729	0.242675	0.992283	FALSE	13	15933168	15943904	ENSDARG00000016427	protein_coding	fidgetin-like 1 [Source:ZFIN;Acc:ZDB-GENE-030131-1862]	569539	49.9161	2086	1.36499	MPS-IIIC
htr1aa	0.130033	4.30931	0.242676	0.992283	FALSE	8	31941650	31943435	ENSDARG00000093745	protein_coding	5-hydroxytryptamine (serotonin) receptor 1A a [Source:ZFIN;Acc:ZDB-GENE-071203-1]	100001828	48.3203	1786	1.36498	MPS-IIIC
mbd1b	0.100123	5.20422	0.242754	0.992283	FALSE	11	25560072	25576199	ENSDARG00000025699	protein_coding	methyl-CpG binding domain protein 1b [Source:ZFIN;Acc:ZDB-GENE-030131-6318]	334386	44.8006	3579	1.36453	MPS-IIIC
mrpl14	0.163459	3.88214	0.242807	0.992283	FALSE	13	42676202	42679041	ENSDARG00000068886	protein_coding	mitochondrial ribosomal protein L14 [Source:NCBI gene;Acc:394122]	394122	47.2756	624	1.36422	MPS-IIIC
tmem150aa	-0.146612	3.16864	0.242839	0.992283	FALSE	5	26728115	26750510	ENSDARG00000068227	protein_coding	transmembrane protein 150Aa [Source:ZFIN;Acc:ZDB-GENE-060825-321]	751697	53.252	1230	1.36404	MPS-IIIC
slc29a3	-0.235369	1.68625	0.242843	0.992283	FALSE	13	5069552	5079511	ENSDARG00000077828	protein_coding	solute carrier family 29 member 3 [Source:ZFIN;Acc:ZDB-GENE-081107-66]	101887173	39.2396	4182	1.36401	MPS-IIIC
si:dkey-234i14.2	-0.216157	2.84822	0.243005	0.992283	FALSE	25	37193052	37205061	ENSDARG00000097652	protein_coding	si:dkey-234i14.2 [Source:ZFIN;Acc:ZDB-GENE-131127-595]	100329265	48.8147	928	1.36307	MPS-IIIC
npc2	0.121955	4.76122	0.243042	0.992283	FALSE	17	43030317	43031828	ENSDARG00000090912	protein_coding	Niemann-Pick disease, type C2 [Source:NCBI gene;Acc:282673]	282673	39.7124	886	1.36286	MPS-IIIC
rpz4	0.248112	2.27077	0.243113	0.992283	FALSE	16	46497149	46503818	ENSDARG00000039871	protein_coding	rapunzel 4 [Source:ZFIN;Acc:ZDB-GENE-050417-472]	550609	45.7116	1061	1.36245	MPS-IIIC
stag2a	-0.0639314	6.16147	0.24315	0.992283	FALSE	5	23488055	23517747	ENSDARG00000011783	protein_coding	stromal antigen 2a [Source:ZFIN;Acc:ZDB-GENE-030131-3432]	567168	44.9823	5371	1.36224	MPS-IIIC
FNDC10	0.110447	4.95942	0.243222	0.992283	FALSE	22	370915	372723	ENSDARG00000078657	protein_coding	si:zfos-1324h11.5 [Source:ZFIN;Acc:ZDB-GENE-141216-142]	101885825	52.5711	1653	1.36182	MPS-IIIC
gem	-0.15215	2.97489	0.243246	0.992283	FALSE	16	26766423	26769327	ENSDARG00000029112	protein_coding	GTP binding protein overexpressed in skeletal muscle [Source:ZFIN;Acc:ZDB-GENE-060825-251]	560566	47.6593	1538	1.36168	MPS-IIIC
cited4a	0.123566	5.9844	0.243277	0.992283	FALSE	19	15851226	15855427	ENSDARG00000035990	protein_coding	Cbp/p300-interacting transactivator, with Glu/Asp-rich carboxy-terminal domain, 4a [Source:ZFIN;Acc:ZDB-GENE-030131-7661]	562291	44.3354	2445	1.3615	MPS-IIIC
mrc2	0.159293	3.69113	0.243407	0.992283	FALSE	3	19732173	19813526	ENSDARG00000078135	protein_coding	mannose receptor, C type 2 [Source:ZFIN;Acc:ZDB-GENE-090915-5]	100004793	51.4473	4422	1.36075	MPS-IIIC
ankrd55	0.123663	4.1729	0.243528	0.992283	FALSE	10	5823759	5847904	ENSDARG00000099182	protein_coding	ankyrin repeat domain 55 [Source:ZFIN;Acc:ZDB-GENE-080104-7]	100006755	49.689	2275	1.36005	MPS-IIIC
atp5f1d	0.13154	6.52331	0.243583	0.992283	FALSE	22	18766061	18779232	ENSDARG00000019404	protein_coding	ATP synthase F1 subunit delta [Source:ZFIN;Acc:ZDB-GENE-030131-7649]	335709	52.7559	826	1.35974	MPS-IIIC
cubn	0.354445	0.887056	0.243654	0.992283	FALSE	24	32035759	32150276	ENSDARG00000087013	protein_coding	cubilin (intrinsic factor-cobalamin receptor) [Source:ZFIN;Acc:ZDB-GENE-060228-6]	100144772	49.6691	10878	1.35933	MPS-IIIC
tob1b	0.0902004	7.5456	0.243736	0.992283	FALSE	12	847187	850457	ENSDARG00000021372	protein_coding	transducer of ERBB2, 1b [Source:ZFIN;Acc:ZDB-GENE-040426-2151]	406245	42.8509	2273	1.35886	MPS-IIIC
tmtc1	-0.102281	5.84238	0.243779	0.992283	FALSE	4	9394426	9466248	ENSDARG00000063149	protein_coding	transmembrane O-mannosyltransferase targeting cadherins 1 [Source:ZFIN;Acc:ZDB-GENE-070705-219]	555449	41.4112	1287	1.35861	MPS-IIIC
cenpn	0.43059	1.15537	0.243854	0.992283	FALSE	18	29898955	29906010	ENSDARG00000043640	protein_coding	centromere protein N [Source:ZFIN;Acc:ZDB-GENE-030616-408]	368856	37.7212	1808	1.35817	MPS-IIIC
lama5	0.119538	4.35636	0.243872	0.992283	FALSE	23	9567334	9768700	ENSDARG00000058543	protein_coding	laminin, alpha 5 [Source:ZFIN;Acc:ZDB-GENE-030131-9823]	321243	50.979	11542	1.35807	MPS-IIIC
foxb1b	0.332003	1.24767	0.244013	0.992283	FALSE	7	29461060	29463253	ENSDARG00000053650	protein_coding	forkhead box B1b [Source:ZFIN;Acc:ZDB-GENE-990415-77]	799571	40.2917	2194	1.35726	MPS-IIIC
tmem200a	-0.199024	3.83094	0.244037	0.992283	FALSE	20	2227860	2241954	ENSDARG00000031540	protein_coding	transmembrane protein 200A [Source:NCBI gene;Acc:556369]	556369	51.5759	1872	1.35712	MPS-IIIC
nxph1	0.123463	6.69921	0.244043	0.992283	FALSE	19	37848830	37928041	ENSDARG00000033447	protein_coding	neurexophilin 1 [Source:ZFIN;Acc:ZDB-GENE-040718-231]	437006	45.2953	2669	1.35708	MPS-IIIC
xylt2	-0.139929	3.47616	0.244052	0.992283	FALSE	3	60177774	60226027	ENSDARG00000059557	protein_coding	xylosyltransferase II [Source:ZFIN;Acc:ZDB-GENE-081022-125]	563446	55.2458	2726	1.35704	MPS-IIIC
npffr1	-0.158195	2.69998	0.244066	0.992283	FALSE	12	48117443	48127985	ENSDARG00000111997	protein_coding	neuropeptide FF receptor 1 [Source:ZFIN;Acc:ZDB-GENE-030131-8106]		41.5273	5081	1.35695	MPS-IIIC
cnksr3	-0.226355	2.26963	0.244131	0.992283	FALSE	20	3828237	3911546	ENSDARG00000105277	protein_coding	cnksr family member 3 [Source:ZFIN;Acc:ZDB-GENE-080204-43]	100003037	52.6949	1911	1.35658	MPS-IIIC
rims2b	0.0713019	6.66624	0.244162	0.992283	FALSE	19	13099541	13186822	ENSDARG00000102690	protein_coding	regulating synaptic membrane exocytosis 2b [Source:ZFIN;Acc:ZDB-GENE-060503-893]	563393	51.909	581	1.3564	MPS-IIIC
rbp3	0.789249	1.73401	0.2442	0.992283	FALSE	12	2665081	2670156	ENSDARG00000059163	protein_coding	retinol binding protein 3 [Source:ZFIN;Acc:ZDB-GENE-990415-132]	30735	46.1767	2354	1.35618	MPS-IIIC
nsmce4a	-0.202615	2.37913	0.244219	0.992283	FALSE	13	28785814	28796637	ENSDARG00000024311	protein_coding	NSE4 homolog A, SMC5-SMC6 complex component [Source:ZFIN;Acc:ZDB-GENE-050522-111]	553544	43.9349	1352	1.35608	MPS-IIIC
osbpl6	0.134033	3.45093	0.24422	0.992283	FALSE	9	1391535	1459985	ENSDARG00000063730	protein_coding	oxysterol binding protein-like 6 [Source:ZFIN;Acc:ZDB-GENE-070912-206]	100004342	54.0541	2886	1.35607	MPS-IIIC
pcdh1a3	0.281583	1.42045	0.244224	0.992283	FALSE	10	21559605	21648767	ENSDARG00000103602	protein_coding	protocadherin 1 alpha 3 [Source:ZFIN;Acc:ZDB-GENE-050202-3]	497126	40.1335	5392	1.35605	MPS-IIIC
ssr1	0.0872664	5.38315	0.244255	0.992283	FALSE	24	42081728	42090635	ENSDARG00000101627	protein_coding	signal sequence receptor, alpha [Source:ZFIN;Acc:ZDB-GENE-030826-28]	373100	54.6893	885	1.35587	MPS-IIIC
carmil3	-0.0840456	6.20213	0.24426	0.992283	FALSE	2	38742338	38890677	ENSDARG00000086990	protein_coding	capping protein regulator and myosin 1 linker 3 [Source:ZFIN;Acc:ZDB-GENE-070912-183]	100537031	46.9486	1197	1.35584	MPS-IIIC
eif3ha	0.111799	5.07842	0.244284	0.992283	FALSE	16	48282321	48400639	ENSDARG00000102452	protein_coding	eukaryotic translation initiation factor 3, subunit H, a [Source:NCBI gene;Acc:445306]	445306	51.4754	1220	1.3557	MPS-IIIC
FQ323119.1	0.122714	3.92488	0.244456	0.992283	FALSE	23	4086493	4091009	ENSDARG00000076299	protein_coding	NULL		44.0697	4359	1.35471	MPS-IIIC
sh3bp5b	0.086727	6.43076	0.244718	0.992283	FALSE	16	36126310	36163508	ENSDARG00000103978	protein_coding	SH3-domain binding protein 5b (BTK-associated) [Source:ZFIN;Acc:ZDB-GENE-040426-2813]	406767	44.8155	3713	1.35321	MPS-IIIC
coa6	0.142804	3.32328	0.244724	0.992283	FALSE	4	4832144	4834617	ENSDARG00000092677	protein_coding	cytochrome c oxidase assembly factor 6 [Source:ZFIN;Acc:ZDB-GENE-070705-152]	100150991	43.0221	520	1.35317	MPS-IIIC
nrd1b	0.164728	4.06331	0.24473	0.992283	FALSE	22	17214389	17236576	ENSDARG00000062372	protein_coding	nardilysin b (N-arginine dibasic convertase) [Source:ZFIN;Acc:ZDB-GENE-050208-422]	557565	43.0022	3787	1.35314	MPS-IIIC
kat7b	0.100259	5.0275	0.244805	0.992283	FALSE	12	5981333	5998938	ENSDARG00000031770	protein_coding	K(lysine) acetyltransferase 7b [Source:ZFIN;Acc:ZDB-GENE-030131-1901]	323181	46.2002	1494	1.35271	MPS-IIIC
tmem39b	0.113447	3.58063	0.244911	0.992283	FALSE	13	33268657	33281310	ENSDARG00000018956	protein_coding	transmembrane protein 39B [Source:NCBI gene;Acc:334110]	334110	46.3113	1857	1.3521	MPS-IIIC
unc5db	-0.114281	5.05798	0.244957	0.992283	FALSE	5	27137473	27397612	ENSDARG00000061541	protein_coding	unc-5 netrin receptor Db [Source:ZFIN;Acc:ZDB-GENE-060531-162]	100002445	51.7023	2706	1.35184	MPS-IIIC
nprl2	0.156222	2.60396	0.244963	0.992283	FALSE	6	22352223	22369125	ENSDARG00000059613	protein_coding	NPR2 like, GATOR1 complex subunit [Source:ZFIN;Acc:ZDB-GENE-060825-93]	559391	38.7768	1537	1.35181	MPS-IIIC
dab1b	-0.103244	4.78432	0.244999	0.992283	FALSE	2	1522721	1569250	ENSDARG00000003290	protein_coding	DAB adaptor protein 1b [Source:ZFIN;Acc:ZDB-GENE-060421-7958]	678641	50.6101	1515	1.3516	MPS-IIIC
si:ch211-113j14.1	-0.123099	3.94989	0.245053	0.992283	FALSE	6	9471367	9529217	ENSDARG00000073764	protein_coding	si:ch211-113j14.1 [Source:ZFIN;Acc:ZDB-GENE-120215-110]	558239	49.7172	1945	1.35129	MPS-IIIC
mrpl21	0.127758	3.49433	0.24512	0.992283	FALSE	7	72577898	72585111	ENSDARG00000003846	protein_coding	mitochondrial ribosomal protein L21 [Source:ZFIN;Acc:ZDB-GENE-061027-183]	768305	46.2611	789	1.3509	MPS-IIIC
drg1	-0.0840621	5.34653	0.245148	0.992283	FALSE	10	17681074	17691171	ENSDARG00000039345	protein_coding	developmentally regulated GTP binding protein 1 [Source:ZFIN;Acc:ZDB-GENE-030131-8767]	336823	46.8451	1569	1.35074	MPS-IIIC
kcna4	-0.116212	4.30165	0.245187	0.992283	FALSE	7	32595981	32599669	ENSDARG00000078650	protein_coding	potassium voltage-gated channel, shaker-related subfamily, member 4 [Source:ZFIN;Acc:ZDB-GENE-121127-2]	559036	54.3401	2679	1.35052	MPS-IIIC
cmasa	-0.0983254	5.09473	0.24534	0.992283	FALSE	4	14727018	14737102	ENSDARG00000057334	protein_coding	cytidine monophosphate N-acetylneuraminic acid synthetase a [Source:NCBI gene;Acc:561018]	561018	45.6494	1580	1.34965	MPS-IIIC
hoxb2a	-0.233971	2.31186	0.245371	0.992283	FALSE	3	23752150	23754831	ENSDARG00000000175	protein_coding	homeobox B2a [Source:NCBI gene;Acc:30338]	30338	47.9258	1832	1.34947	MPS-IIIC
ttc38	0.289881	1.65927	0.245455	0.992283	FALSE	18	10926197	10959429	ENSDARG00000042188	protein_coding	tetratricopeptide repeat domain 38 [Source:NCBI gene;Acc:553728]	553728	52.5302	1524	1.34899	MPS-IIIC
tcf15	-0.319133	1.26889	0.245535	0.992283	FALSE	8	28593707	28595491	ENSDARG00000067544	protein_coding	transcription factor 15 [Source:ZFIN;Acc:ZDB-GENE-980605-20]	30159	49.8559	1041	1.34853	MPS-IIIC
gtf2a1l	0.129355	3.90982	0.245611	0.992283	FALSE	13	40508	44423	ENSDARG00000104596	protein_coding	general transcription factor IIA, 1-like [Source:ZFIN;Acc:ZDB-GENE-060929-28]	100334703	61.2724	2515	1.3481	MPS-IIIC
fgfbp1b	0.31415	3.31407	0.245674	0.992283	FALSE	14	46441617	46442459	ENSDARG00000039963	protein_coding	fibroblast growth factor binding protein 1b [Source:ZFIN;Acc:ZDB-GENE-081106-1]	799002	49.7034	843	1.34774	MPS-IIIC
obsl1b	0.63931	1.17673	0.245747	0.992283	FALSE	9	41744865	41784805	ENSDARG00000077388	protein_coding	obscurin like cytoskeletal adaptor 1b [Source:ZFIN;Acc:ZDB-GENE-050809-29]	606585	44.2254	7262	1.34732	MPS-IIIC
si:ch211-125e6.8	0.290393	1.14582	0.245776	0.992283	FALSE	9	33115926	33121587	ENSDARG00000094518	protein_coding	si:ch211-125e6.8 [Source:ZFIN;Acc:ZDB-GENE-070912-42]	100002675	42.847	1021	1.34715	MPS-IIIC
mettl22	-0.146985	2.97434	0.245948	0.992283	FALSE	3	27884685	27915270	ENSDARG00000077863	protein_coding	methyltransferase like 22 [Source:ZFIN;Acc:ZDB-GENE-081022-70]	796066	46.616	1315	1.34617	MPS-IIIC
sfrp2	-0.415407	1.20756	0.245949	0.992283	FALSE	1	25491324	25496133	ENSDARG00000070050	protein_coding	secreted frizzled-related protein 2 [Source:ZFIN;Acc:ZDB-GENE-061013-293]	566878	46.1665	1213	1.34617	MPS-IIIC
myo6a	0.0942893	7.333	0.246244	0.992283	FALSE	20	715739	777219	ENSDARG00000044016	protein_coding	myosin VIa [Source:ZFIN;Acc:ZDB-GENE-040819-2]	445473	50.9974	3762	1.34449	MPS-IIIC
slc27a1b	0.234931	4.93379	0.246273	0.992283	FALSE	1	58544659	58562129	ENSDARG00000104949	protein_coding	solute carrier family 27 member 1b [Source:ZFIN;Acc:ZDB-GENE-061013-672]	553512	45.8597	2053	1.34433	MPS-IIIC
nipsnap2	0.105637	6.86353	0.246291	0.992283	FALSE	15	404891	413541	ENSDARG00000007264	protein_coding	NULL		51.1111	855	1.34422	MPS-IIIC
gtf2a2	0.10374	4.11518	0.246291	0.992283	FALSE	7	29351499	29356084	ENSDARG00000053685	protein_coding	general transcription factor IIA, 2 [Source:ZFIN;Acc:ZDB-GENE-050522-513]	798997	42.8947	760	1.34422	MPS-IIIC
wnt7aa	0.0837079	5.66731	0.246321	0.992283	FALSE	11	27486584	27501027	ENSDARG00000044827	protein_coding	wingless-type MMTV integration site family, member 7Aa [Source:ZFIN;Acc:ZDB-GENE-051129-1]	565714	42.0378	3435	1.34405	MPS-IIIC
auts2a	0.0764056	7.62655	0.246487	0.992283	FALSE	10	27182704	27741793	ENSDARG00000056427	protein_coding	activator of transcription and developmental regulator AUTS2 a [Source:ZFIN;Acc:ZDB-GENE-030616-571]	368890	54.8742	4214	1.3431	MPS-IIIC
arl14ep	0.128811	4.0747	0.246561	0.992283	FALSE	7	32624684	32629458	ENSDARG00000001210	protein_coding	ADP-ribosylation factor-like 14 effector protein [Source:ZFIN;Acc:ZDB-GENE-060825-216]	751672	46.3646	949	1.34269	MPS-IIIC
cd3eap	-0.340613	1.41581	0.246622	0.992283	FALSE	15	28782701	28805493	ENSDARG00000090386	protein_coding	CD3e molecule, epsilon associated protein [Source:ZFIN;Acc:ZDB-GENE-101202-2]	792693	37.7017	1048	1.34234	MPS-IIIC
kctd7	0.0701789	5.80277	0.246713	0.992283	FALSE	10	32881586	32890617	ENSDARG00000061580	protein_coding	potassium channel tetramerization domain containing 7 [Source:NCBI gene;Acc:735248]	735248	44.5302	2331	1.34182	MPS-IIIC
slc35b3	0.156787	3.63359	0.246769	0.992283	FALSE	24	8393290	8412526	ENSDARG00000045437	protein_coding	solute carrier family 35 member B3 [Source:ZFIN;Acc:ZDB-GENE-060312-46]	664769	44.1202	1718	1.3415	MPS-IIIC
CU928117.1	-0.101358	4.98982	0.24678	0.992283	FALSE	5	62374092	62545913	ENSDARG00000059587	protein_coding	NULL		49.2565	2690	1.34144	MPS-IIIC
ndufa6	0.167061	5.65204	0.246884	0.992283	FALSE	3	1182315	1186100	ENSDARG00000038028	protein_coding	NADH:ubiquinone oxidoreductase subunit A6 [Source:ZFIN;Acc:ZDB-GENE-040426-1124]	393943	52.9625	827	1.34085	MPS-IIIC
emg1	0.279704	2.19254	0.246893	0.992283	FALSE	16	17254489	17258111	ENSDARG00000056914	protein_coding	EMG1 N1-specific pseudouridine methyltransferase [Source:ZFIN;Acc:ZDB-GENE-060421-2909]	678588	41.6052	1084	1.3408	MPS-IIIC
CU639468.1	-0.135602	4.40212	0.246912	0.992283	FALSE	8	12452086	12669091	ENSDARG00000093851	processed_transcript	NULL		47.5855	1365	1.34069	MPS-IIIC
wnt5b	-0.437706	1.38052	0.246916	0.992283	FALSE	4	8532580	8663117	ENSDARG00000102464	protein_coding	wingless-type MMTV integration site family, member 5b [Source:NCBI gene;Acc:30105]	30105	51.7798	1726	1.34067	MPS-IIIC
tgfbr1a	-0.236422	1.6386	0.247104	0.992283	FALSE	2	23856045	23931536	ENSDARG00000017494	protein_coding	transforming growth factor, beta receptor 1 a [Source:ZFIN;Acc:ZDB-GENE-051120-75]	560578	51.4386	1703	1.3396	MPS-IIIC
si:dkey-26c10.5	0.112333	5.82622	0.247161	0.992283	FALSE	16	12281032	12294468	ENSDARG00000088023	protein_coding	si:dkey-26c10.5 [Source:ZFIN;Acc:ZDB-GENE-060607-13]	563797	44.3777	1165	1.33928	MPS-IIIC
ptpn12	0.164068	3.53956	0.247178	0.992283	FALSE	4	17308	18211	ENSDARG00000102141	protein_coding	protein tyrosine phosphatase non-receptor type 12 [Source:ZFIN;Acc:ZDB-GENE-040426-1441]	393642	59.0196	510	1.33918	MPS-IIIC
apoc1	0.20699	6.8139	0.247191	0.992283	FALSE	16	23972126	23973721	ENSDARG00000092170	protein_coding	apolipoprotein C-I [Source:ZFIN;Acc:ZDB-GENE-030131-1074]	570638	41.6667	780	1.33911	MPS-IIIC
spns2	-0.074813	6.17368	0.247217	0.992283	FALSE	5	30802798	30924453	ENSDARG00000061017	protein_coding	spinster homolog 2 (Drosophila) [Source:NCBI gene;Acc:568117]	568117	41.9248	2138	1.33896	MPS-IIIC
slc25a15b	-0.213912	3.86248	0.247304	0.992283	FALSE	5	24156170	24163572	ENSDARG00000062271	protein_coding	solute carrier family 25 member 15b [Source:ZFIN;Acc:ZDB-GENE-060526-35]	565335	40.5476	2301	1.33847	MPS-IIIC
stard10	0.136976	5.59113	0.247396	0.992283	FALSE	15	47746176	47774711	ENSDARG00000097718	protein_coding	StAR-related lipid transfer (START) domain containing 10 [Source:ZFIN;Acc:ZDB-GENE-040426-1797]	402943	52.5257	1020	1.33795	MPS-IIIC
nrxn2b	0.076164	7.80115	0.247571	0.992283	FALSE	7	528593	625258	ENSDARG00000063150	protein_coding	neurexin 2b [Source:ZFIN;Acc:ZDB-GENE-070206-7]		53.1206	4056	1.33696	MPS-IIIC
amer1	-0.092534	5.57742	0.247652	0.992283	FALSE	5	22011575	22019061	ENSDARG00000079624	protein_coding	APC membrane recruitment protein 1 [Source:NCBI gene;Acc:100885784]	100885784	43.2544	5826	1.3365	MPS-IIIC
ptmab	0.0724075	9.16941	0.247669	0.992283	FALSE	2	5131964	5135125	ENSDARG00000101766	protein_coding	prothymosin alpha b [Source:NCBI gene;Acc:559194]	559194	39.0716	1034	1.3364	MPS-IIIC
mt-atp8	-0.0713773	9.4511	0.247861	0.992283	FALSE	MT	8894	9058	ENSDARG00000063910	protein_coding	ATP synthase 8 [Source:NCBI gene;Acc:140520]	140520	33.3333	165	1.33532	MPS-IIIC
dusp6	0.114386	6.73739	0.24793	0.992283	FALSE	25	18326298	18330503	ENSDARG00000070914	protein_coding	dual specificity phosphatase 6 [Source:ZFIN;Acc:ZDB-GENE-030613-1]	353314	45.9651	1834	1.33493	MPS-IIIC
LO017954.1	-0.261433	1.53603	0.248133	0.992283	FALSE	2	37926380	37927412	ENSDARG00000117380	lincRNA	NULL		41.5307	797	1.33379	MPS-IIIC
swt1	-0.167735	2.66566	0.248143	0.992283	FALSE	20	34343649	34388331	ENSDARG00000094010	protein_coding	SWT1 RNA endoribonuclease homolog [Source:ZFIN;Acc:ZDB-GENE-041015-373]	559432	41.5935	2278	1.33373	MPS-IIIC
si:ch211-69b7.6	0.305664	1.17469	0.248194	0.992283	FALSE	11	11891580	11910225	ENSDARG00000102146	protein_coding	si:ch211-69b7.6 [Source:ZFIN;Acc:ZDB-GENE-141212-266]	556640	36.944	8992	1.33344	MPS-IIIC
CT997819.5	0.153626	4.08745	0.248209	0.992283	FALSE	23	42626534	42643126	ENSDARG00000117411	lincRNA	uncharacterized LOC101887009 [Source:NCBI gene;Acc:101887009]	101887009	42.136	5309	1.33335	MPS-IIIC
yipf5	-0.0884788	5.10026	0.248212	0.992283	FALSE	21	40930177	40938382	ENSDARG00000007279	protein_coding	Yip1 domain family, member 5 [Source:NCBI gene;Acc:393265]	393265	42.5874	1430	1.33334	MPS-IIIC
acot7	-0.09478	5.16909	0.248303	0.992283	FALSE	8	46758264	46894362	ENSDARG00000018653	protein_coding	acyl-CoA thioesterase 7 [Source:ZFIN;Acc:ZDB-GENE-040912-42]	447878	44.6547	1057	1.33282	MPS-IIIC
si:dkey-60a16.1	-0.162279	3.18999	0.248413	0.992283	FALSE	20	5065268	5070324	ENSDARG00000037073	protein_coding	si:dkey-60a16.1 [Source:ZFIN;Acc:ZDB-GENE-040724-244]	594863	45.2645	2439	1.33221	MPS-IIIC
osbpl9	-0.0675157	6.19967	0.248601	0.992283	FALSE	8	16615798	16675464	ENSDARG00000069298	protein_coding	oxysterol binding protein-like 9 [Source:ZFIN;Acc:ZDB-GENE-061110-103]	777767	46.3002	847	1.33115	MPS-IIIC
neurod1	0.0931776	9.11487	0.248632	0.992283	FALSE	9	44291721	44295071	ENSDARG00000019566	protein_coding	neuronal differentiation 1 [Source:NCBI gene;Acc:30169]	30169	46.7795	2422	1.33097	MPS-IIIC
zgc:86764	0.289145	1.74342	0.248671	0.992283	FALSE	21	20309085	20322816	ENSDARG00000005098	protein_coding	zgc:86764 [Source:ZFIN;Acc:ZDB-GENE-040718-435]	797431	43.0067	2628	1.33075	MPS-IIIC
btbd11b	-0.122193	4.36549	0.248697	0.992283	FALSE	18	14956165	15104858	ENSDARG00000063040	protein_coding	BTB (POZ) domain containing 11b [Source:NCBI gene;Acc:100034519]	100034519	55.1232	3084	1.33061	MPS-IIIC
BX005129.3	0.486397	0.973677	0.248888	0.992283	FALSE	6	42646411	42653425	ENSDARG00000097720	processed_transcript	MAP7 domain-containing protein 1-like [Source:NCBI gene;Acc:103911265]	103911265	43.36	1250	1.32953	MPS-IIIC
ighmbp2	-0.144685	3.60653	0.248988	0.992283	FALSE	18	20516527	20532339	ENSDARG00000069274	protein_coding	immunoglobulin mu DNA binding protein 2 [Source:ZFIN;Acc:ZDB-GENE-050419-258]	556484	44.1449	3450	1.32897	MPS-IIIC
maml1	-0.139678	3.59206	0.248995	0.992283	FALSE	14	16382507	16423203	ENSDARG00000076466	protein_coding	mastermind-like transcriptional coactivator 1 [Source:ZFIN;Acc:ZDB-GENE-100820-2]	567335	50.51	4314	1.32893	MPS-IIIC
ogfr	0.0849995	6.30516	0.249065	0.992283	FALSE	23	578218	588248	ENSDARG00000037837	protein_coding	opioid growth factor receptor [Source:ZFIN;Acc:ZDB-GENE-030131-377]	321658	45.6456	4949	1.32854	MPS-IIIC
cdk5	-0.0781732	5.12237	0.249088	0.992283	FALSE	24	33767771	33780387	ENSDARG00000056683	protein_coding	cyclin-dependent kinase 5 [Source:ZFIN;Acc:ZDB-GENE-010131-2]	65234	39.9157	1899	1.32841	MPS-IIIC
nansa	0.120012	4.37303	0.249176	0.992283	FALSE	1	12335816	12344792	ENSDARG00000045620	protein_coding	N-acetylneuraminic acid synthase a [Source:ZFIN;Acc:ZDB-GENE-030131-1500]	322780	45.6978	1383	1.32792	MPS-IIIC
DOCK4	-0.146355	5.38656	0.249179	0.992283	FALSE	25	21517551	21716326	ENSDARG00000076213	protein_coding	si:dkey-81e3.1 [Source:ZFIN;Acc:ZDB-GENE-120703-34]	566115	47.0865	1288	1.3279	MPS-IIIC
tmem129	0.146983	3.50407	0.249196	0.992283	FALSE	14	9581896	9592830	ENSDARG00000075346	protein_coding	transmembrane protein 129, E3 ubiquitin protein ligase [Source:NCBI gene;Acc:406756]	406756	40.5646	3932	1.32781	MPS-IIIC
vcla	-0.133656	3.692	0.24922	0.992283	FALSE	13	25211939	25284716	ENSDARG00000044968	protein_coding	vinculin a [Source:ZFIN;Acc:ZDB-GENE-050506-61]	552980	52.1525	3756	1.32767	MPS-IIIC
BX539307.3	-0.265952	1.1487	0.249288	0.992283	FALSE	22	9824521	9826469	ENSDARG00000093730	processed_transcript	NULL		43.3798	574	1.32729	MPS-IIIC
prickle2a	-0.0925111	7.13416	0.249295	0.992283	FALSE	8	54081819	54105734	ENSDARG00000020982	protein_coding	prickle homolog 2a [Source:ZFIN;Acc:ZDB-GENE-061110-112]	777736	45.9571	2777	1.32725	MPS-IIIC
tac3b	-0.302453	1.38789	0.249311	0.992283	FALSE	6	39184236	39187657	ENSDARG00000097596	protein_coding	tachykinin precursor 3b [Source:ZFIN;Acc:ZDB-GENE-120716-1]	569642	41.3253	830	1.32716	MPS-IIIC
CR352285.2	0.163909	2.75473	0.249348	0.992283	FALSE	11	37299371	37299485	ENSDARG00000115455	rRNA	NULL		54.7826	115	1.32695	MPS-IIIC
gli2a	-0.184611	3.24649	0.249378	0.992283	FALSE	9	37141836	37297485	ENSDARG00000025641	protein_coding	GLI family zinc finger 2a [Source:ZFIN;Acc:ZDB-GENE-990706-8]	30154	47.7491	6153	1.32679	MPS-IIIC
zgc:63972	0.382469	1.62072	0.249411	0.992283	FALSE	5	33940215	33959868	ENSDARG00000054288	protein_coding	zgc:63972 [Source:NCBI gene;Acc:572862]	572862	36.2996	1562	1.3266	MPS-IIIC
dnajb9a	-0.194745	3.10872	0.249463	0.992283	FALSE	25	20264117	20268027	ENSDARG00000052072	protein_coding	DnaJ heat shock protein family (Hsp40) member B9a [Source:ZFIN;Acc:ZDB-GENE-050626-115]	574005	47.4747	693	1.32631	MPS-IIIC
aanat2	0.570931	1.29789	0.249527	0.992283	FALSE	3	54887782	54893706	ENSDARG00000079802	protein_coding	arylalkylamine N-acetyltransferase 2 [Source:ZFIN;Acc:ZDB-GENE-991019-6]	30685	44.675	1446	1.32595	MPS-IIIC
sgk2a	-0.296222	1.88569	0.24956	0.992283	FALSE	23	4324625	4344591	ENSDARG00000063370	protein_coding	serum/glucocorticoid regulated kinase 2a [Source:ZFIN;Acc:ZDB-GENE-030131-9632]	570956	41.5006	1580	1.32576	MPS-IIIC
thraa	-0.207089	3.69108	0.249584	0.992283	FALSE	3	34688022	34753605	ENSDARG00000000151	protein_coding	thyroid hormone receptor alpha a [Source:NCBI gene;Acc:30670]	30670	51.326	1324	1.32563	MPS-IIIC
papolg	-0.0887518	6.3703	0.249611	0.992283	FALSE	13	25824345	25842074	ENSDARG00000012141	protein_coding	poly(A) polymerase gamma [Source:ZFIN;Acc:ZDB-GENE-040426-1256]	393593	43.4065	2120	1.32548	MPS-IIIC
si:ch211-1e14.1	-0.112363	4.83436	0.249625	0.992283	FALSE	18	12364733	12451772	ENSDARG00000063361	protein_coding	si:ch211-1e14.1 [Source:ZFIN;Acc:ZDB-GENE-050420-149]	556850	51.027	4041	1.3254	MPS-IIIC
slc38a5b	0.191156	2.7725	0.249773	0.992283	FALSE	8	23579974	23612462	ENSDARG00000014587	protein_coding	solute carrier family 38 member 5b [Source:ZFIN;Acc:ZDB-GENE-040718-395]	436921	41.9955	1141	1.32457	MPS-IIIC
tmx4	-0.165613	3.14729	0.249808	0.992283	FALSE	17	3993772	4017948	ENSDARG00000101512	protein_coding	thioredoxin-related transmembrane protein 4 [Source:ZFIN;Acc:ZDB-GENE-050706-155]	792311	43.0235	1883	1.32437	MPS-IIIC
si:dkey-9i23.15	-0.312892	1.13237	0.249824	0.992283	FALSE	1	44925422	44928987	ENSDARG00000093997	protein_coding	si:dkey-9i23.15 [Source:ZFIN;Acc:ZDB-GENE-090313-361]	555790	41.2876	1429	1.32429	MPS-IIIC
tox4b	-0.198504	3.96189	0.249829	0.992283	FALSE	7	1530024	1543951	ENSDARG00000100163	protein_coding	TOX high mobility group box family member 4 b [Source:ZFIN;Acc:ZDB-GENE-080220-49]	100003353	61.0989	1593	1.32426	MPS-IIIC
si:ch73-197b13.1	-0.179069	2.4228	0.249855	0.992283	FALSE	22	37982164	37995877	ENSDARG00000100625	processed_transcript	si:ch73-197b13.1 [Source:NCBI gene;Acc:100535586]	100535586	49.4802	592	1.32411	MPS-IIIC
rspo1	0.368842	1.35265	0.24992	0.992283	FALSE	16	33772902	33817828	ENSDARG00000104340	protein_coding	R-spondin 1 [Source:NCBI gene;Acc:436625]	436625	43.0815	2812	1.32375	MPS-IIIC
fam98b	0.1195	3.80614	0.249961	0.992283	FALSE	17	52632094	52636937	ENSDARG00000060068	protein_coding	family with sequence similarity 98 member B [Source:ZFIN;Acc:ZDB-GENE-061201-63]	780841	55.0452	1328	1.32352	MPS-IIIC
sult6b1	-0.162551	3.80976	0.249965	0.992283	FALSE	11	43375326	43388063	ENSDARG00000086826	protein_coding	sulfotransferase family, cytosolic, 6b, member 1 [Source:NCBI gene;Acc:322462]	322462	44.5384	1538	1.3235	MPS-IIIC
FP074902.2	-0.253657	1.48662	0.250059	0.992283	FALSE	19	18832318	18844395	ENSDARG00000105273	processed_transcript	NULL	100538042	41.079	743	1.32297	MPS-IIIC
ezh1	0.0999405	6.16456	0.250138	0.992283	FALSE	3	36859701	36892651	ENSDARG00000037894	protein_coding	enhancer of zeste 1 polycomb repressive complex 2 subunit [Source:ZFIN;Acc:ZDB-GENE-050114-1]	664754	46.0963	2816	1.32253	MPS-IIIC
si:ch211-42i9.8	0.10161	4.44988	0.250168	0.992283	FALSE	1	19764995	19802602	ENSDARG00000077648	protein_coding	si:ch211-42i9.8 [Source:ZFIN;Acc:ZDB-GENE-090312-31]	797213	52.4052	2744	1.32236	MPS-IIIC
thumpd1	0.18446	4.44559	0.250171	0.992283	FALSE	1	58981985	58985885	ENSDARG00000100264	protein_coding	THUMP domain containing 1 [Source:ZFIN;Acc:ZDB-GENE-040426-1805]	402955	57.3757	1197	1.32235	MPS-IIIC
ldha	-0.116767	7.86754	0.250252	0.992283	FALSE	25	25123385	25131755	ENSDARG00000101251	protein_coding	lactate dehydrogenase A4 [Source:NCBI gene;Acc:30496]	30496	44.3611	1601	1.3219	MPS-IIIC
otud6b	-0.118667	3.58668	0.250287	0.992283	FALSE	19	33836439	33850219	ENSDARG00000102705	protein_coding	OTU deubiquitinase 6B [Source:NCBI gene;Acc:393194]	393194	43.4252	1107	1.3217	MPS-IIIC
si:dkeyp-110a12.4	-0.263972	1.78273	0.250371	0.992283	FALSE	17	7595356	7617558	ENSDARG00000087784	protein_coding	si:dkeyp-110a12.4 [Source:ZFIN;Acc:ZDB-GENE-131121-498]	100001360	46.1754	1425	1.32123	MPS-IIIC
ankrd29	0.130613	5.18364	0.250489	0.992283	FALSE	22	16418688	16431139	ENSDARG00000057159	protein_coding	ankyrin repeat domain 29 [Source:NCBI gene;Acc:553798]	553798	46.7431	1658	1.32057	MPS-IIIC
ptmaa	0.0662545	8.79165	0.250548	0.992283	FALSE	6	29754141	29795029	ENSDARG00000021113	protein_coding	prothymosin alpha a [Source:NCBI gene;Acc:335707]	335707	39.8816	929	1.32024	MPS-IIIC
rmi2	0.233495	1.91782	0.250558	0.992283	FALSE	3	43828545	43835055	ENSDARG00000103137	protein_coding	RecQ mediated genome instability 2 [Source:ZFIN;Acc:ZDB-GENE-131125-13]	563218	42.976	2164	1.32019	MPS-IIIC
magi3b	-0.135097	5.32421	0.250573	0.992283	FALSE	6	47529881	47796989	ENSDARG00000025974	protein_coding	membrane associated guanylate kinase, WW and PDZ domain containing 3b [Source:ZFIN;Acc:ZDB-GENE-060503-301]	564220	50.8316	3157	1.32011	MPS-IIIC
si:ch211-189a15.5	0.274675	1.77349	0.250625	0.992283	FALSE	7	44593756	44599187	ENSDARG00000088428	protein_coding	si:ch211-189a15.5 [Source:ZFIN;Acc:ZDB-GENE-141215-48]	100149436	42.9032	3410	1.31982	MPS-IIIC
si:dkey-182g1.2	0.159476	2.72396	0.250699	0.992283	FALSE	22	8753092	8770357	ENSDARG00000052680	protein_coding	si:dkey-182g1.2 [Source:ZFIN;Acc:ZDB-GENE-060503-619]	100005482	40.2321	849	1.3194	MPS-IIIC
slc38a6	0.205166	3.19661	0.250707	0.992283	FALSE	13	31687973	31707870	ENSDARG00000054312	protein_coding	solute carrier family 38 member 6 [Source:NCBI gene;Acc:336741]	336741	43.9922	2039	1.31936	MPS-IIIC
si:dkey-30j22.1	0.52774	1.27445	0.250713	0.992283	FALSE	20	35576739	35706379	ENSDARG00000042829	protein_coding	si:dkey-30j22.1 [Source:ZFIN;Acc:ZDB-GENE-041001-184]	565101	41.9833	29476	1.31933	MPS-IIIC
ift140	0.109074	3.9383	0.250725	0.992283	FALSE	24	37825634	37901493	ENSDARG00000031886	protein_coding	intraflagellar transport 140 homolog (Chlamydomonas) [Source:ZFIN;Acc:ZDB-GENE-040724-165]	553213	50.3312	4338	1.31926	MPS-IIIC
ctns	-0.295705	1.61749	0.250754	0.992283	FALSE	11	6281647	6293709	ENSDARG00000008890	protein_coding	cystinosin, lysosomal cystine transporter [Source:ZFIN;Acc:ZDB-GENE-050522-352]	553594	40.8269	1548	1.3191	MPS-IIIC
pex16	-0.142869	2.96479	0.250771	0.992283	FALSE	18	44913422	44935174	ENSDARG00000058202	protein_coding	peroxisomal biogenesis factor 16 [Source:NCBI gene;Acc:573990]	573990	46.9331	1451	1.319	MPS-IIIC
si:ch211-153a8.4	0.198124	2.34448	0.251037	0.992283	FALSE	23	12454542	12490001	ENSDARG00000109646	protein_coding	si:ch211-153a8.4 [Source:ZFIN;Acc:ZDB-GENE-030131-6830]	555850	37.4421	3242	1.31753	MPS-IIIC
macroh2a1	-0.12554	4.22048	0.251132	0.992283	FALSE	21	45757317	45769763	ENSDARG00000099329	protein_coding	macroH2A.1 histone [Source:ZFIN;Acc:ZDB-GENE-060421-4796]	678613	44.5631	3279	1.31699	MPS-IIIC
b3galt1a	-0.121501	3.981	0.251255	0.992283	FALSE	6	10140554	10168822	ENSDARG00000079700	protein_coding	UDP-Gal:betaGlcNAc beta 1,3-galactosyltransferase, polypeptide 1a [Source:ZFIN;Acc:ZDB-GENE-120215-203]	559521	41.1594	2415	1.31631	MPS-IIIC
sall3a	-0.138234	4.36535	0.251309	0.992283	FALSE	16	6632969	6654587	ENSDARG00000079613	protein_coding	spalt-like transcription factor 3a [Source:ZFIN;Acc:ZDB-GENE-020228-4]	560775	43.5721	7273	1.31601	MPS-IIIC
larp7	-0.113452	4.50707	0.251359	0.992283	FALSE	7	59572379	59589566	ENSDARG00000017315	protein_coding	La ribonucleoprotein 7, transcriptional regulator [Source:NCBI gene;Acc:334956]	334956	35.7467	3640	1.31573	MPS-IIIC
fhl3b	-0.141111	3.57956	0.251371	0.992283	FALSE	19	4089494	4118375	ENSDARG00000104315	protein_coding	four and a half LIM domains 3b [Source:ZFIN;Acc:ZDB-GENE-030131-8356]	555053	43.0531	1677	1.31567	MPS-IIIC
slc25a46	-0.0913357	4.82748	0.251389	0.992283	FALSE	5	55920892	55933420	ENSDARG00000035181	protein_coding	solute carrier family 25 member 46 [Source:NCBI gene;Acc:436831]	436831	44.7151	2053	1.31557	MPS-IIIC
gadd45bb	0.29456	1.97506	0.251441	0.992283	FALSE	2	36939749	36941988	ENSDARG00000013576	protein_coding	growth arrest and DNA-damage-inducible, beta b [Source:ZFIN;Acc:ZDB-GENE-050223-1]	497646	45.9733	1087	1.31528	MPS-IIIC
ctdspla	0.100273	5.01722	0.251509	0.992283	FALSE	24	20450027	20531813	ENSDARG00000071673	protein_coding	CTD (carboxy-terminal domain, RNA polymerase II, polypeptide A) small phosphatase-like a [Source:ZFIN;Acc:ZDB-GENE-060825-333]	751737	46.5022	812	1.3149	MPS-IIIC
znf710a	-0.0944081	4.77853	0.251549	0.992283	FALSE	18	26048128	26094678	ENSDARG00000014680	protein_coding	zinc finger protein 710a [Source:ZFIN;Acc:ZDB-GENE-030131-5559]	327348	49.9422	2374	1.31468	MPS-IIIC
sergef	-0.311257	1.55164	0.251575	0.992283	FALSE	25	8086519	8138122	ENSDARG00000070986	protein_coding	secretion regulating guanine nucleotide exchange factor [Source:ZFIN;Acc:ZDB-GENE-061220-11]	565673	46.8417	1314	1.31453	MPS-IIIC
pptc7a	0.105268	5.61545	0.251578	0.992283	FALSE	8	4368534	4402181	ENSDARG00000011122	protein_coding	PTC7 protein phosphatase homolog a [Source:NCBI gene;Acc:492506]	492506	43.5923	4955	1.31452	MPS-IIIC
slitrk5a	0.0598526	6.77364	0.251592	0.992283	FALSE	15	3089212	3096150	ENSDARG00000103359	protein_coding	SLIT and NTRK-like family, member 5a [Source:ZFIN;Acc:ZDB-GENE-130426-1]		48.1859	2646	1.31444	MPS-IIIC
txn	0.124836	3.76186	0.251838	0.992283	FALSE	7	24357231	24364826	ENSDARG00000044125	protein_coding	thioredoxin [Source:ZFIN;Acc:ZDB-GENE-040718-162]	436734	43.5477	753	1.31308	MPS-IIIC
zgc:113295	-0.801835	-0.736697	0.251907	0.992283	FALSE	3	61531215	61533846	ENSDARG00000103947	protein_coding	zgc:113295 [Source:ZFIN;Acc:ZDB-GENE-050320-122]	108182861	42.2498	1694	1.3127	MPS-IIIC
zgc:171772	0.127489	7.89939	0.251917	0.992283	FALSE	11	44898714	44906703	ENSDARG00000115271	protein_coding	zgc:171772 [Source:ZFIN;Acc:ZDB-GENE-070928-31]	572109	38.4639	3216	1.31264	MPS-IIIC
si:zfos-2326c3.2	-0.084464	6.4806	0.251995	0.992283	FALSE	14	9592921	9713635	ENSDARG00000098680	protein_coding	si:zfos-2326c3.2 [Source:ZFIN;Acc:ZDB-GENE-091113-25]	561669	40.2761	3623	1.31221	MPS-IIIC
zgc:77118	0.567512	1.3899	0.252176	0.992283	FALSE	15	35114784	35126632	ENSDARG00000093176	protein_coding	zgc:77118 [Source:ZFIN;Acc:ZDB-GENE-040426-2211]	405845	43.8057	1627	1.31121	MPS-IIIC
zgc:113452	-0.203313	1.96127	0.252234	0.992283	FALSE	2	307665	316739	ENSDARG00000074146	protein_coding	zgc:113452 [Source:ZFIN;Acc:ZDB-GENE-050913-16]	569975	42.0226	2037	1.31089	MPS-IIIC
sec11a	0.0998479	4.49012	0.252292	0.992283	FALSE	18	26788083	26797723	ENSDARG00000008936	protein_coding	SEC11 homolog A, signal peptidase complex subunit [Source:ZFIN;Acc:ZDB-GENE-040718-227]	436794	40.2218	992	1.31056	MPS-IIIC
creb1b	-0.100628	4.85102	0.25237	0.992283	FALSE	9	28263908	28275600	ENSDARG00000093420	protein_coding	cAMP responsive element binding protein 1b [Source:ZFIN;Acc:ZDB-GENE-050417-355]	550516	49.9545	991	1.31014	MPS-IIIC
itpk1b	-0.106658	5.74334	0.252425	0.992283	FALSE	17	43297456	43400039	ENSDARG00000070583	protein_coding	inositol-tetrakisphosphate 1-kinase b [Source:ZFIN;Acc:ZDB-GENE-131126-72]	100148744	49.665	1049	1.30983	MPS-IIIC
zdhhc20b	0.108907	3.69495	0.252474	0.992283	FALSE	24	24989145	25004611	ENSDARG00000058178	protein_coding	zinc finger DHHC-type containing 20b [Source:ZFIN;Acc:ZDB-GENE-091117-30]	100001188	46.5078	1217	1.30956	MPS-IIIC
rbm25b	0.117151	6.1334	0.252477	0.992283	FALSE	20	51131933	51186565	ENSDARG00000006395	protein_coding	RNA binding motif protein 25b [Source:ZFIN;Acc:ZDB-GENE-030131-5547]	327336	52.359	2376	1.30955	MPS-IIIC
BX936456.1	0.494304	0.830351	0.252494	0.992283	FALSE	18	38859119	38865170	ENSDARG00000117300	lincRNA	NULL		36.8924	3559	1.30945	MPS-IIIC
ttl	-0.152306	4.2	0.252526	0.992283	FALSE	13	15918449	15929402	ENSDARG00000062418	protein_coding	tubulin tyrosine ligase [Source:ZFIN;Acc:ZDB-GENE-060929-608]	767687	45.6593	1377	1.30928	MPS-IIIC
timm8a	0.203273	3.1456	0.252601	0.992283	FALSE	14	38878482	38881818	ENSDARG00000023672	protein_coding	translocase of inner mitochondrial membrane 8 homolog A (yeast) [Source:NCBI gene;Acc:445243]	445243	41.2488	1057	1.30886	MPS-IIIC
CT573433.1	0.107555	4.39689	0.252681	0.992283	FALSE	2	11976261	11981305	ENSDARG00000087979	antisense	beta-1,3-galactosyltransferase 2-like [Source:NCBI gene;Acc:101882239]	101882239	42.6118	2795	1.30842	MPS-IIIC
brms1la	-0.113904	4.57459	0.252685	0.992283	FALSE	17	12753579	12764360	ENSDARG00000006235	protein_coding	BRMS1 like transcriptional repressor a [Source:NCBI gene;Acc:792017]	792017	38.0721	851	1.3084	MPS-IIIC
atrip	0.130359	3.58411	0.252836	0.992283	FALSE	22	10543329	10559760	ENSDARG00000063076	protein_coding	ATR interacting protein [Source:ZFIN;Acc:ZDB-GENE-050208-331]	558534	50.9056	1546	1.30757	MPS-IIIC
taf3	0.0850774	6.42585	0.252878	0.992283	FALSE	4	25084228	25168458	ENSDARG00000045513	protein_coding	TAF3 RNA polymerase II, TATA box binding protein (TBP)-associated facto [Source:ZFIN;Acc:ZDB-GENE-030131-6406]	334474	50.1374	3275	1.30733	MPS-IIIC
pde4ca	0.109874	4.31006	0.252909	0.992283	FALSE	2	24781026	24866649	ENSDARG00000013221	protein_coding	phosphodiesterase 4C, cAMP-specific a [Source:ZFIN;Acc:ZDB-GENE-070912-373]	565259	44.6015	1495	1.30716	MPS-IIIC
tmem91	-0.226928	2.19425	0.252963	0.992283	FALSE	18	36037223	36046166	ENSDARG00000068456	protein_coding	transmembrane protein 91 [Source:ZFIN;Acc:ZDB-GENE-060503-581]	101885207	49.505	303	1.30687	MPS-IIIC
magi1b	-0.0588465	8.46928	0.252992	0.992283	FALSE	11	18873113	19091767	ENSDARG00000003169	protein_coding	membrane associated guanylate kinase, WW and PDZ domain containing 1b [Source:ZFIN;Acc:ZDB-GENE-030131-5110]	474349	50.3074	1288	1.30671	MPS-IIIC
cspp1a	0.175621	3.01143	0.253002	0.992283	FALSE	24	18689980	18732395	ENSDARG00000100236	protein_coding	centrosome and spindle pole associated protein 1a [Source:ZFIN;Acc:ZDB-GENE-120709-73]	103909748	48.55	2706	1.30665	MPS-IIIC
bicc2	0.298336	1.63249	0.253066	0.992283	FALSE	14	2941797	2979878	ENSDARG00000076557	protein_coding	bicaudal C homolog 2 [Source:ZFIN;Acc:ZDB-GENE-110110-3]	402785	52.2177	2976	1.3063	MPS-IIIC
trim37	-0.0989544	5.75614	0.253109	0.992283	FALSE	10	32809620	32851847	ENSDARG00000076473	protein_coding	tripartite motif containing 37 [Source:ZFIN;Acc:ZDB-GENE-030131-2957]	324237	46.7667	4732	1.30606	MPS-IIIC
TMEM132C	-0.103068	4.76022	0.253159	0.992283	FALSE	21	18597927	18824434	ENSDARG00000074863	protein_coding	si:dkey-112m2.1 [Source:ZFIN;Acc:ZDB-GENE-091116-15]	101885407	45.8879	5119	1.30579	MPS-IIIC
hadhb	0.0981124	6.01192	0.253252	0.992283	FALSE	20	47927720	47953524	ENSDARG00000102055	protein_coding	hydroxyacyl-CoA dehydrogenase trifunctional multienzyme complex subunit beta [Source:ZFIN;Acc:ZDB-GENE-030131-8550]	336606	38.6621	6981	1.30528	MPS-IIIC
ptger2b	0.346839	1.4689	0.253329	0.992283	FALSE	20	9683994	9694666	ENSDARG00000037033	protein_coding	prostaglandin E receptor 2b (subtype EP2) [Source:ZFIN;Acc:ZDB-GENE-040724-267]	570410	42.4464	2330	1.30485	MPS-IIIC
nucb2a	0.0746121	6.53926	0.253358	0.992283	FALSE	7	27021368	27038532	ENSDARG00000036299	protein_coding	nucleobindin 2a [Source:ZFIN;Acc:ZDB-GENE-030826-14]	373078	42.305	1500	1.30469	MPS-IIIC
hmcn1	-0.208494	3.35728	0.253433	0.992283	FALSE	20	34157308	34292607	ENSDARG00000016936	protein_coding	hemicentin 1 [Source:ZFIN;Acc:ZDB-GENE-041014-322]	559150	50.3788	16851	1.30428	MPS-IIIC
zdhhc18a	-0.0933076	4.80706	0.253505	0.992283	FALSE	16	33992319	34006335	ENSDARG00000069807	protein_coding	zinc finger DHHC-type containing 18a [Source:ZFIN;Acc:ZDB-GENE-060929-424]	564062	42.6861	3351	1.30388	MPS-IIIC
cry3a	-0.0837762	8.21191	0.253622	0.992283	FALSE	8	21225064	21252659	ENSDARG00000069074	protein_coding	cryptochrome circadian regulator 3a [Source:ZFIN;Acc:ZDB-GENE-010426-4]	573209	43.8125	2388	1.30324	MPS-IIIC
suco	-0.117273	6.74487	0.253664	0.992283	FALSE	20	14683699	14781904	ENSDARG00000016532	protein_coding	SUN domain containing ossification factor [Source:ZFIN;Acc:ZDB-GENE-030131-2941]	558218	48.7816	6739	1.30301	MPS-IIIC
uck2a	-0.107777	5.17113	0.253693	0.992283	FALSE	8	21114338	21133119	ENSDARG00000006074	protein_coding	uridine-cytidine kinase 2a [Source:NCBI gene;Acc:100005763]	100005763	38.5014	2316	1.30285	MPS-IIIC
orai1b	-0.186889	2.71811	0.253882	0.992283	FALSE	10	41914084	41921417	ENSDARG00000004154	protein_coding	ORAI calcium release-activated calcium modulator 1b [Source:NCBI gene;Acc:402892]	402892	48.037	1299	1.30181	MPS-IIIC
syf2	0.0932171	5.40403	0.254152	0.992283	FALSE	13	45431660	45443008	ENSDARG00000004706	protein_coding	SYF2 pre-mRNA-splicing factor [Source:NCBI gene;Acc:445043]	445043	44.6614	798	1.30034	MPS-IIIC
kiss2	0.309804	1.29892	0.254182	0.992283	FALSE	4	16827390	16828499	ENSDARG00000077985	protein_coding	kisspeptin 2 [Source:ZFIN;Acc:ZDB-GENE-090526-1]	100216472	38.1274	1036	1.30017	MPS-IIIC
luc7l3	0.0897957	6.54972	0.254185	0.992283	FALSE	3	58805790	58823762	ENSDARG00000014366	protein_coding	LUC7-like 3 pre-mRNA splicing factor [Source:ZFIN;Acc:ZDB-GENE-060616-375]	724014	51.3487	2039	1.30016	MPS-IIIC
cnksr2a	-0.116497	6.11568	0.254186	0.992283	FALSE	24	25485264	25673442	ENSDARG00000074480	protein_coding	connector enhancer of kinase suppressor of Ras 2a [Source:ZFIN;Acc:ZDB-GENE-060228-5]	561623	53.5535	2368	1.30015	MPS-IIIC
nkain1	0.080751	6.66922	0.254304	0.992283	FALSE	19	43017628	43035187	ENSDARG00000006859	protein_coding	sodium/potassium transporting ATPase interacting 1 [Source:NCBI gene;Acc:393517]	393517	47.7336	1425	1.2995	MPS-IIIC
gabra2a	-0.175593	3.60435	0.254477	0.992283	FALSE	13	12120664	12151350	ENSDARG00000091459	protein_coding	gamma-aminobutyric acid type A receptor alpha2 subunit a [Source:ZFIN;Acc:ZDB-GENE-141216-16]	100150704	46.0152	1443	1.29855	MPS-IIIC
lmnb2	0.0810602	6.35699	0.25457	0.992283	FALSE	22	3121086	3152357	ENSDARG00000101624	protein_coding	lamin B2 [Source:ZFIN;Acc:ZDB-GENE-990630-13]	30196	41.9446	2834	1.29805	MPS-IIIC
ompa	0.36977	0.400924	0.254584	0.992283	FALSE	18	3498989	3502091	ENSDARG00000105218	protein_coding	olfactory marker protein a [Source:ZFIN;Acc:ZDB-GENE-050626-118]	574006	44.3572	1019	1.29797	MPS-IIIC
cwf19l1	-0.115298	3.83852	0.254594	0.992283	FALSE	4	17642731	17653566	ENSDARG00000002128	protein_coding	CWF19 like cell cycle control factor 1 [Source:NCBI gene;Acc:387304]	387304	46.0612	1993	1.29792	MPS-IIIC
sfxn3	-0.116165	5.6117	0.254609	0.992283	FALSE	13	18677428	18695289	ENSDARG00000057374	protein_coding	sideroflexin 3 [Source:ZFIN;Acc:ZDB-GENE-070112-2092]	791182	46.6483	1455	1.29784	MPS-IIIC
myom1a	0.44085	1.33469	0.254637	0.992283	FALSE	2	30916188	30959913	ENSDARG00000061249	protein_coding	myomesin 1a (skelemin) [Source:ZFIN;Acc:ZDB-GENE-030131-2856]	558671	45.6471	748	1.29768	MPS-IIIC
cdk5r1b	-0.0731247	7.28339	0.254642	0.992283	FALSE	12	28367557	28370484	ENSDARG00000045087	protein_coding	cyclin-dependent kinase 5, regulatory subunit 1b (p35) [Source:ZFIN;Acc:ZDB-GENE-040718-220]	436788	51.6245	1385	1.29765	MPS-IIIC
akt1s1	-0.0764958	7.31142	0.254655	0.992283	FALSE	3	30190419	30200557	ENSDARG00000074667	protein_coding	AKT1 substrate 1 (proline-rich) [Source:ZFIN;Acc:ZDB-GENE-030131-482]	566559	46.2799	2379	1.29759	MPS-IIIC
flot1a	-0.0837531	6.87795	0.254803	0.992283	FALSE	19	6938289	6957404	ENSDARG00000001710	protein_coding	flotillin 1a [Source:ZFIN;Acc:ZDB-GENE-020430-1]	561345	42.3136	2589	1.29677	MPS-IIIC
lrp6	-0.0801565	5.68725	0.254824	0.992283	FALSE	4	90048	100007	ENSDARG00000100143	protein_coding	low density lipoprotein receptor-related protein 6 [Source:ZFIN;Acc:ZDB-GENE-090821-1]	100003877	62.4288	2808	1.29666	MPS-IIIC
dek	-0.0730048	5.30269	0.254872	0.992283	FALSE	16	41015163	41030634	ENSDARG00000070108	protein_coding	DEK proto-oncogene [Source:ZFIN;Acc:ZDB-GENE-060512-191]	692304	39.1656	1606	1.2964	MPS-IIIC
mcm2	0.176515	4.36886	0.254923	0.992283	FALSE	22	5632029	5655680	ENSDARG00000102798	protein_coding	minichromosome maintenance complex component 2 [Source:ZFIN;Acc:ZDB-GENE-020419-24]	192338	44.7869	5678	1.29612	MPS-IIIC
dop1a	-0.091263	6.35768	0.254969	0.992283	FALSE	16	33062570	33097398	ENSDARG00000019962	protein_coding	DOP1 leucine zipper like protein A [Source:ZFIN;Acc:ZDB-GENE-050309-65]	448893	49.3538	1146	1.29587	MPS-IIIC
washc2c	0.06599	6.7649	0.254994	0.992283	FALSE	13	18073211	18122333	ENSDARG00000062532	protein_coding	WASH complex subunit 2C [Source:ZFIN;Acc:ZDB-GENE-060825-87]	567272	47.8612	2140	1.29573	MPS-IIIC
pard3ba	-0.388546	1.56423	0.255014	0.992283	FALSE	1	5798548	6028876	ENSDARG00000092671	protein_coding	par-3 family cell polarity regulator beta a [Source:ZFIN;Acc:ZDB-GENE-080225-12]	100149472	51.7088	3599	1.29562	MPS-IIIC
rasa4	-0.110866	5.84865	0.255025	0.992283	FALSE	5	59278193	59391081	ENSDARG00000029372	protein_coding	RAS p21 protein activator 4 [Source:ZFIN;Acc:ZDB-GENE-060526-349]	567599	40.6114	4956	1.29556	MPS-IIIC
ncapd3	-0.243054	2.37977	0.255139	0.992283	FALSE	1	21540453	21563040	ENSDARG00000034773	protein_coding	non-SMC condensin II complex, subunit D3 [Source:ZFIN;Acc:ZDB-GENE-040426-737]	556493	46.003	2652	1.29495	MPS-IIIC
arl8ba	-0.0857114	5.34831	0.25523	0.992283	FALSE	6	42951960	42971184	ENSDARG00000006915	protein_coding	ADP-ribosylation factor-like 8Ba [Source:NCBI gene;Acc:337424]	337424	43.0303	1238	1.29445	MPS-IIIC
asmt	1.21565	2.33373	0.255232	0.992283	FALSE	9	55730059	55744713	ENSDARG00000098249	protein_coding	acetylserotonin O-methyltransferase [Source:ZFIN;Acc:ZDB-GENE-080220-43]	100141344	52.2376	1229	1.29444	MPS-IIIC
gulp1a	0.099379	4.86079	0.255333	0.992283	FALSE	9	42546504	42650623	ENSDARG00000001733	protein_coding	GULP PTB domain containing engulfment adaptor 1a [Source:NCBI gene;Acc:368404]	368404	38.8516	2123	1.29388	MPS-IIIC
fzd7b	-0.250526	2.68734	0.255358	0.992283	FALSE	6	9703721	9707599	ENSDARG00000027589	protein_coding	frizzled class receptor 7b [Source:ZFIN;Acc:ZDB-GENE-990415-229]	30412	46.0998	2846	1.29375	MPS-IIIC
cnsta	-0.105663	4.5588	0.255417	0.992283	FALSE	17	12075805	12135470	ENSDARG00000086283	protein_coding	consortin, connexin sorting protein a [Source:ZFIN;Acc:ZDB-GENE-120917-3]	569425	50.3113	2570	1.29343	MPS-IIIC
chst10	0.0828914	4.51968	0.255452	0.992283	FALSE	1	28031697	28047242	ENSDARG00000031632	protein_coding	carbohydrate sulfotransferase 10 [Source:NCBI gene;Acc:445322]	445322	40.1796	789	1.29324	MPS-IIIC
si:dkey-243i1.1	-0.111827	3.84573	0.255481	0.992283	FALSE	15	26848909	26887028	ENSDARG00000034227	protein_coding	si:dkey-243i1.1 [Source:ZFIN;Acc:ZDB-GENE-030131-6399]	563653	45.9957	4183	1.29308	MPS-IIIC
ddx21	0.0931136	5.51437	0.255545	0.992283	FALSE	13	319575	330004	ENSDARG00000063626	protein_coding	DEAD (Asp-Glu-Ala-Asp) box helicase 21 [Source:ZFIN;Acc:ZDB-GENE-031113-10]	799650	55.3945	1483	1.29273	MPS-IIIC
bmp2k	0.0909328	5.70992	0.255608	0.992283	FALSE	5	39099172	39152767	ENSDARG00000020009	protein_coding	BMP2 inducible kinase [Source:ZFIN;Acc:ZDB-GENE-041212-72]	494101	48.0161	3970	1.29239	MPS-IIIC
pclaf	0.243473	2.63238	0.25565	0.992283	FALSE	25	186583	189982	ENSDARG00000097691	protein_coding	PCNA clamp associated factor [Source:ZFIN;Acc:ZDB-GENE-131127-543]		63.3987	306	1.29216	MPS-IIIC
lims1	-0.100218	5.58973	0.255652	0.992283	FALSE	11	33598213	33618612	ENSDARG00000026985	protein_coding	LIM and senescent cell antigen-like domains 1 [Source:ZFIN;Acc:ZDB-GENE-050522-236]	554019	38.3749	4086	1.29215	MPS-IIIC
opcml	-0.118813	5.39344	0.255733	0.992283	FALSE	10	30617826	30785501	ENSDARG00000013005	protein_coding	opioid binding protein/cell adhesion molecule-like [Source:ZFIN;Acc:ZDB-GENE-040927-3]	449538	45.8904	2044	1.29171	MPS-IIIC
vps8	-0.0985779	5.50309	0.255759	0.992283	FALSE	1	30083578	30310689	ENSDARG00000060477	protein_coding	VPS8 subunit of CORVET complex [Source:ZFIN;Acc:ZDB-GENE-060503-348]	791134	48.4551	1179	1.29157	MPS-IIIC
si:dkey-27i16.2	0.204297	3.07066	0.255844	0.992283	FALSE	14	14560932	14566417	ENSDARG00000098293	protein_coding	si:dkey-27i16.2 [Source:ZFIN;Acc:ZDB-GENE-030131-9667]	100005903	38.6686	706	1.29111	MPS-IIIC
MTFP1	0.114039	4.74084	0.255904	0.992283	FALSE	5	72375523	72376973	ENSDARG00000099908	protein_coding	mitochondrial fission process 1 [Source:HGNC Symbol;Acc:HGNC:26945]		55.8233	498	1.29078	MPS-IIIC
prtfdc1	0.141665	3.90549	0.255966	0.992283	FALSE	2	12255568	12280508	ENSDARG00000011683	protein_coding	phosphoribosyl transferase domain containing 1 [Source:ZFIN;Acc:ZDB-GENE-980526-324]	30765	39.7091	2269	1.29045	MPS-IIIC
dbt	0.0822841	5.17562	0.256043	0.992283	FALSE	22	16293071	16305821	ENSDARG00000101561	protein_coding	dihydrolipoamide branched chain transacylase E2 [Source:ZFIN;Acc:ZDB-GENE-050320-85]	541388	45.4451	1438	1.29003	MPS-IIIC
dck	0.29907	1.6236	0.256083	0.992283	FALSE	21	5974590	5986172	ENSDARG00000044807	protein_coding	deoxycytidine kinase [Source:ZFIN;Acc:ZDB-GENE-041024-3]	474325	46.0924	1126	1.28981	MPS-IIIC
znf646	-0.0811162	5.92849	0.256095	0.992283	FALSE	12	28946708	28975705	ENSDARG00000061424	protein_coding	zinc finger protein 646 [Source:ZFIN;Acc:ZDB-GENE-160627-3]	561201	43.3532	4119	1.28975	MPS-IIIC
pawr	-0.130518	3.75879	0.256195	0.992283	FALSE	4	21323006	21466825	ENSDARG00000045486	protein_coding	PRKC, apoptosis, WT1, regulator [Source:ZFIN;Acc:ZDB-GENE-041010-108]	449994	50.928	1590	1.2892	MPS-IIIC
gstk1	0.135672	4.32711	0.256272	0.992283	FALSE	16	32009203	32013929	ENSDARG00000056510	protein_coding	glutathione S-transferase kappa 1 [Source:ZFIN;Acc:ZDB-GENE-040718-298]	436833	42.519	827	1.28879	MPS-IIIC
ppp2ca	-0.0977851	7.24303	0.256273	0.992283	FALSE	14	49118860	49133426	ENSDARG00000030224	protein_coding	protein phosphatase 2, catalytic subunit, alpha isozyme [Source:ZFIN;Acc:ZDB-GENE-050417-441]	550585	42.6323	2097	1.28878	MPS-IIIC
rpe65a	0.443048	2.11777	0.256291	0.992283	FALSE	2	1428696	1443692	ENSDARG00000007480	protein_coding	retinoid isomerohydrolase RPE65 a [Source:NCBI gene;Acc:393724]	393724	49.1623	1910	1.28868	MPS-IIIC
pak2a	0.120507	4.15924	0.256304	0.992283	FALSE	2	36608387	36636866	ENSDARG00000068177	protein_coding	p21 protein (Cdc42/Rac)-activated kinase 2a [Source:ZFIN;Acc:ZDB-GENE-021011-2]	266749	45.8432	2545	1.28861	MPS-IIIC
sez6b	-0.100342	6.84285	0.256309	0.992283	FALSE	15	24212847	24544680	ENSDARG00000079414	protein_coding	seizure related 6 homolog b [Source:ZFIN;Acc:ZDB-GENE-110628-3]	100536906	51.2031	2742	1.28858	MPS-IIIC
CT030712.1	0.74322	1.48618	0.256333	0.992283	FALSE	9	24708653	24710074	ENSDARG00000044355	protein_coding	uncharacterized LOC100534830 [Source:NCBI gene;Acc:100534830]	100534830	42.1941	1422	1.28845	MPS-IIIC
arhgap45b	0.257503	2.62194	0.256342	0.992283	FALSE	22	17611836	17653143	ENSDARG00000062049	protein_coding	Rho GTPase activating protein 45b [Source:ZFIN;Acc:ZDB-GENE-071213-2]	555849	52.1748	3381	1.28841	MPS-IIIC
palm2akap2	-0.253954	2.23851	0.256434	0.992283	FALSE	10	4806323	4831218	ENSDARG00000099005	protein_coding	palm2 and akap2 fusion [Source:ZFIN;Acc:ZDB-GENE-050208-62]		43.9903	1860	1.28791	MPS-IIIC
si:ch211-212k18.7	0.207537	4.51731	0.256441	0.992283	FALSE	7	19482084	19491627	ENSDARG00000055504	protein_coding	si:ch211-212k18.7 [Source:ZFIN;Acc:ZDB-GENE-030131-1312]	100000085	42.9018	735	1.28787	MPS-IIIC
dhrs3b	0.130549	3.83279	0.2565	0.992283	FALSE	11	28590733	28614608	ENSDARG00000044803	protein_coding	dehydrogenase/reductase (SDR family) member 3b [Source:ZFIN;Acc:ZDB-GENE-041010-172]	450050	46.2823	1258	1.28755	MPS-IIIC
zc3h6	-0.0854552	5.28256	0.25655	0.992283	FALSE	13	47821524	47839365	ENSDARG00000075165	protein_coding	zinc finger CCCH-type containing 6 [Source:ZFIN;Acc:ZDB-GENE-120727-18]	559312	49.0705	3120	1.28728	MPS-IIIC
si:dkey-20i20.10	-0.230383	2.12869	0.256564	0.992283	FALSE	22	2769236	2773808	ENSDARG00000095455	protein_coding	si:dkey-20i20.10 [Source:ZFIN;Acc:ZDB-GENE-060503-905]		43.3387	623	1.2872	MPS-IIIC
si:ch211-288d18.1	-0.0895344	6.50473	0.256594	0.992283	FALSE	7	48999723	49056247	ENSDARG00000011088	protein_coding	si:ch211-288d18.1 [Source:ZFIN;Acc:ZDB-GENE-060503-323]	558401	40.3882	3504	1.28704	MPS-IIIC
svild	0.121655	3.60999	0.256667	0.992283	FALSE	12	15690363	15823532	ENSDARG00000102056	protein_coding	supervillin d [Source:ZFIN;Acc:ZDB-GENE-081104-483]	562786	44.1751	4436	1.28665	MPS-IIIC
nfic	-0.153967	3.58189	0.256671	0.992283	FALSE	8	20624510	20795631	ENSDARG00000043210	protein_coding	nuclear factor I/C [Source:ZFIN;Acc:ZDB-GENE-080305-2]	100005568	56.4867	1563	1.28662	MPS-IIIC
si:ch73-217b7.1	-0.130089	4.16251	0.256814	0.992283	FALSE	23	39854566	39941025	ENSDARG00000104435	protein_coding	si:ch73-217b7.1 [Source:ZFIN;Acc:ZDB-GENE-050208-210]	563520	50.998	1971	1.28585	MPS-IIIC
shisa8b	0.26201	2.1374	0.256958	0.992283	FALSE	12	18792315	18883079	ENSDARG00000088204	protein_coding	shisa family member 8b [Source:ZFIN;Acc:ZDB-GENE-130603-87]	101882404	41.3855	5023	1.28507	MPS-IIIC
tfap2e	0.112812	4.03232	0.256998	0.992283	FALSE	19	47429722	47456787	ENSDARG00000008861	protein_coding	transcription factor AP-2 epsilon [Source:NCBI gene;Acc:393794]	393794	48.6881	2865	1.28486	MPS-IIIC
c2cd2	-0.143927	3.89524	0.257047	0.992283	FALSE	10	33305978	33343244	ENSDARG00000105000	protein_coding	C2 calcium dependent domain containing 2 [Source:ZFIN;Acc:ZDB-GENE-110728-1]	100332559	48.0293	2867	1.28459	MPS-IIIC
sema5ba	0.0939374	5.05425	0.257048	0.992283	FALSE	9	37481434	37749973	ENSDARG00000061471	protein_coding	sema domain, seven thrombospondin repeats (type 1 and type 1-like), transmembrane domain (TM) and short cytoplasmic domain, (semaphorin) 5Ba [Source:ZFIN;Acc:ZDB-GENE-070912-187]	556471	53.7186	3604	1.28459	MPS-IIIC
dnmt1	0.0819398	5.92412	0.257089	0.992283	FALSE	3	54591218	54607166	ENSDARG00000030756	protein_coding	DNA (cytosine-5-)-methyltransferase 1 [Source:ZFIN;Acc:ZDB-GENE-990714-15]	30430	48.0596	4896	1.28437	MPS-IIIC
drp2	-0.114029	3.38882	0.25715	0.992283	FALSE	14	40919736	41243180	ENSDARG00000101419	protein_coding	dystrophin related protein 2 [Source:ZFIN;Acc:ZDB-GENE-070228-4]	558055	55.2742	2979	1.28404	MPS-IIIC
cacng7a	-0.117439	6.14725	0.25717	0.992283	FALSE	19	9840771	9882821	ENSDARG00000063006	protein_coding	calcium channel, voltage-dependent, gamma subunit 7a [Source:ZFIN;Acc:ZDB-GENE-060503-814]	100034540	46.6112	1682	1.28393	MPS-IIIC
LO018287.1	-0.168306	4.30297	0.25739	0.992283	FALSE	14	4478416	4556911	ENSDARG00000113737	protein_coding	NULL		44.5681	1303	1.28274	MPS-IIIC
tmem161a	0.100604	4.2446	0.25744	0.992283	FALSE	22	18230864	18241390	ENSDARG00000012790	protein_coding	transmembrane protein 161A [Source:NCBI gene;Acc:492692]	492692	40.9083	2896	1.28247	MPS-IIIC
srgap1a	-0.105939	5.71341	0.257535	0.992283	FALSE	18	12867400	13056801	ENSDARG00000007461	protein_coding	SLIT-ROBO Rho GTPase activating protein 1a [Source:ZFIN;Acc:ZDB-GENE-050420-284]	570262	51.7252	3217	1.28196	MPS-IIIC
ccnb3	0.290672	1.23813	0.257545	0.992283	FALSE	7	22981441	23006732	ENSDARG00000034855	protein_coding	cyclin B3 [Source:ZFIN;Acc:ZDB-GENE-060929-684]	767751	39.2997	1332	1.28191	MPS-IIIC
st6gal1	-0.0873353	6.78695	0.25755	0.992283	FALSE	21	31150438	31184035	ENSDARG00000044514	protein_coding	ST6 beta-galactosamide alpha-2,6-sialyltranferase 1 [Source:ZFIN;Acc:ZDB-GENE-060322-3]	445376	46.4167	1996	1.28188	MPS-IIIC
VSTM2B	-0.0830022	6.49935	0.257652	0.992283	FALSE	7	45040526	45076131	ENSDARG00000098810	protein_coding	zgc:194678 [Source:ZFIN;Acc:ZDB-GENE-030131-8082]	793103	48.7211	1603	1.28133	MPS-IIIC
FP074874.1	0.409282	4.15865	0.257654	0.992283	FALSE	4	76403698	76413981	ENSDARG00000102679	protein_coding	si:ch73-158p21.7 [Source:NCBI gene;Acc:100331388]	100331388	41.9361	5336	1.28132	MPS-IIIC
wdr33	0.0879707	5.78474	0.257852	0.992283	FALSE	2	5410432	5443745	ENSDARG00000018272	protein_coding	WD repeat domain 33 [Source:ZFIN;Acc:ZDB-GENE-040924-3]	449009	51.2956	4202	1.28026	MPS-IIIC
pcgf5a	-0.134391	3.71203	0.257882	0.992283	FALSE	17	23434211	23446760	ENSDARG00000071007	protein_coding	polycomb group ring finger 5a [Source:NCBI gene;Acc:562327]	562327	47.6844	1166	1.28009	MPS-IIIC
znf592	-0.09994	5.0866	0.257888	0.992283	FALSE	18	26800061	26811959	ENSDARG00000060885	protein_coding	zinc finger protein 592 [Source:ZFIN;Acc:ZDB-GENE-030131-9613]	571276	45.0292	3420	1.28006	MPS-IIIC
gabrg2	-0.110138	5.95827	0.257896	0.992283	FALSE	21	41903760	42007482	ENSDARG00000053665	protein_coding	gamma-aminobutyric acid (GABA) A receptor, gamma 2 [Source:ZFIN;Acc:ZDB-GENE-091118-65]	553402	48.2948	1422	1.28002	MPS-IIIC
matr3l1.1	-0.0993425	7.09563	0.257901	0.992283	FALSE	14	25063318	25078580	ENSDARG00000001162	protein_coding	matrin 3-like 1.1 [Source:ZFIN;Acc:ZDB-GENE-030616-40]	556124	42.3578	5057	1.27999	MPS-IIIC
bco2a	-0.13746	4.99867	0.257907	0.992283	FALSE	5	30052714	30080332	ENSDARG00000055722	protein_coding	beta-carotene oxygenase 2a [Source:ZFIN;Acc:ZDB-GENE-030131-8039]	793849	39.0681	1055	1.27996	MPS-IIIC
agpat9l	-0.309294	1.40977	0.258151	0.992283	FALSE	5	8919698	8957068	ENSDARG00000006491	protein_coding	1-acylglycerol-3-phosphate O-acyltransferase 9, like [Source:NCBI gene;Acc:567414]	567414	40.9295	2453	1.27865	MPS-IIIC
CR933559.1	-0.351151	1.64485	0.258189	0.992283	FALSE	11	36052731	36146847	ENSDARG00000087939	antisense	testis-expressed protein 264-like [Source:NCBI gene;Acc:100000155]	100000155	38.7456	1977	1.27844	MPS-IIIC
cmip	0.0638414	7.59844	0.258319	0.992283	FALSE	18	13324140	13362926	ENSDARG00000062933	protein_coding	c-Maf inducing protein [Source:ZFIN;Acc:ZDB-GENE-050419-50]	561893	48.6983	3400	1.27774	MPS-IIIC
ms4a17a.17	0.54974	0.903607	0.258398	0.992283	FALSE	4	76492691	76507576	ENSDARG00000116378	protein_coding	membrane-spanning 4-domains, subfamily A, member 17A.17 [Source:ZFIN;Acc:ZDB-GENE-070424-27]	100002513	43.4251	5156	1.27732	MPS-IIIC
ppm1ab	-0.093348	6.32042	0.258434	0.992283	FALSE	20	20600971	20611063	ENSDARG00000043250	protein_coding	protein phosphatase, Mg2+/Mn2+ dependent, 1Ab [Source:ZFIN;Acc:ZDB-GENE-991102-14]	30703	37.9962	6248	1.27713	MPS-IIIC
timm17b	-0.189496	2.54979	0.258601	0.992283	FALSE	8	44921123	44926077	ENSDARG00000060124	protein_coding	translocase of inner mitochondrial membrane 17 homolog B (yeast) [Source:ZFIN;Acc:ZDB-GENE-081104-144]	562144	47.3939	825	1.27623	MPS-IIIC
necab1	-0.101682	4.71434	0.258732	0.992283	FALSE	19	31437689	31522677	ENSDARG00000056566	protein_coding	N-terminal EF-hand calcium binding protein 1 [Source:ZFIN;Acc:ZDB-GENE-050417-395]	550546	47.0265	1547	1.27553	MPS-IIIC
zgc:56064	0.0981943	6.96937	0.258774	0.992283	FALSE	21	45351660	45363956	ENSDARG00000053404	protein_coding	zgc:56064 [Source:ZFIN;Acc:ZDB-GENE-040426-877]	393885	53.2236	1640	1.2753	MPS-IIIC
otog	-0.396731	4.11403	0.258896	0.992283	FALSE	7	39463050	39537292	ENSDARG00000068460	protein_coding	otogelin [Source:ZFIN;Acc:ZDB-GENE-120228-1]	103911405	46.95	5566	1.27465	MPS-IIIC
si:dkey-69o16.5	0.224012	1.9987	0.25914	0.992283	FALSE	9	11587629	11595736	ENSDARG00000070057	protein_coding	si:dkey-69o16.5 [Source:ZFIN;Acc:ZDB-GENE-081104-432]	100149419	45.2404	1040	1.27334	MPS-IIIC
sorbs2a	-0.0896038	4.93367	0.259158	0.992283	FALSE	1	17747656	17803614	ENSDARG00000003046	protein_coding	sorbin and SH3 domain containing 2a [Source:ZFIN;Acc:ZDB-GENE-070308-2]	571008	50.8918	4037	1.27325	MPS-IIIC
hspd1	0.0723716	7.07716	0.259193	0.992283	FALSE	9	32286605	32300783	ENSDARG00000056160	protein_coding	heat shock 60 protein 1 [Source:ZFIN;Acc:ZDB-GENE-021206-1]	282676	48.0476	2523	1.27306	MPS-IIIC
trpc5a	-0.142102	3.10519	0.259237	0.992283	FALSE	1	10486093	10620459	ENSDARG00000070504	protein_coding	transient receptor potential cation channel, subfamily C, member 5a [Source:ZFIN;Acc:ZDB-GENE-040812-1]	557456	51.3173	3330	1.27283	MPS-IIIC
MYO1D	-0.15873	4.94901	0.259246	0.992283	FALSE	12	28377745	28537615	ENSDARG00000036863	protein_coding	myosin 1D [Source:NCBI gene;Acc:559562]	559562	41.4416	6701	1.27278	MPS-IIIC
entr1	-0.169833	3.03085	0.259267	0.992283	FALSE	5	51199943	51209101	ENSDARG00000095515	protein_coding	endosome associated trafficking regulator 1 [Source:NCBI gene;Acc:795251]	795251	40.851	1279	1.27267	MPS-IIIC
FP236318.3	-0.154525	3.12594	0.259532	0.992283	FALSE	25	207422	210730	ENSDARG00000110485	protein_coding	NULL		52.1739	483	1.27125	MPS-IIIC
CR846082.1	-0.19144	3.10101	0.259564	0.992283	FALSE	20	1607457	1635922	ENSDARG00000115646	protein_coding	NULL		55.5556	414	1.27108	MPS-IIIC
samd1b	0.121857	3.8157	0.259638	0.992283	FALSE	1	55817653	55840105	ENSDARG00000079062	protein_coding	sterile alpha motif domain containing 1b [Source:ZFIN;Acc:ZDB-GENE-090313-2]	101884198	52.4125	2570	1.27069	MPS-IIIC
rasd1	0.157815	5.27674	0.259694	0.992283	FALSE	12	1398404	1400009	ENSDARG00000019274	protein_coding	RAS, dexamethasone-induced 1 [Source:ZFIN;Acc:ZDB-GENE-040426-1473]	393504	47.2561	1312	1.27039	MPS-IIIC
CR735102.1	-0.286843	1.50459	0.259714	0.992283	FALSE	21	38458072	38463146	ENSDARG00000033089	processed_transcript	NULL		47.2954	721	1.27028	MPS-IIIC
znf106b	0.256883	2.61053	0.259733	0.992283	FALSE	20	25936370	25961377	ENSDARG00000091947	protein_coding	zinc finger protein 106b [Source:ZFIN;Acc:ZDB-GENE-091118-24]	100536805	38.6148	8432	1.27018	MPS-IIIC
unc50	-0.129594	3.34901	0.259788	0.992283	FALSE	6	3984841	3998199	ENSDARG00000040455	protein_coding	unc-50 homolog (C. elegans) [Source:NCBI gene;Acc:393217]	393217	46.5312	1009	1.26989	MPS-IIIC
spartb	-0.109411	4.91131	0.25987	0.992283	FALSE	15	32798333	32818871	ENSDARG00000103457	protein_coding	spartin b [Source:ZFIN;Acc:ZDB-GENE-060825-146]	751741	44.0009	2192	1.26945	MPS-IIIC
mastl	0.309903	2.58304	0.259906	0.992283	FALSE	24	5893134	5908241	ENSDARG00000055566	protein_coding	microtubule associated serine/threonine kinase-like [Source:NCBI gene;Acc:445215]	445215	44.4146	2046	1.26926	MPS-IIIC
fam234a	-0.332728	1.55705	0.259924	0.992283	FALSE	24	39620461	39637418	ENSDARG00000071449	protein_coding	family with sequence similarity 234 member A [Source:ZFIN;Acc:ZDB-GENE-091204-17]	796439	51.2304	1641	1.26916	MPS-IIIC
CABZ01069020.1	0.366427	1.76432	0.259933	0.992283	FALSE	4	73941991	73947704	ENSDARG00000105806	protein_coding	si:cabz01069020.1 [Source:NCBI gene;Acc:100332930]	100332930	40.8791	2275	1.26912	MPS-IIIC
ambra1b	0.0914342	5.94878	0.260129	0.992283	FALSE	25	7888019	7918526	ENSDARG00000039878	protein_coding	autophagy/beclin-1 regulator 1b [Source:ZFIN;Acc:ZDB-GENE-050208-235]	559106	47.0077	8915	1.26807	MPS-IIIC
nsdhl	-0.207898	2.80853	0.260197	0.992283	FALSE	14	14646717	14659127	ENSDARG00000099315	protein_coding	NAD(P) dependent steroid dehydrogenase-like [Source:ZFIN;Acc:ZDB-GENE-050417-163]	550369	44.1361	812	1.26771	MPS-IIIC
adoa	0.13731	3.20817	0.260205	0.992283	FALSE	12	8474868	8476513	ENSDARG00000042827	protein_coding	2-aminoethanethiol (cysteamine) dioxygenase a [Source:ZFIN;Acc:ZDB-GENE-041212-62]	494091	41.616	1646	1.26766	MPS-IIIC
fbxo11a	-0.0833843	6.84719	0.260317	0.992283	FALSE	12	24841719	24904944	ENSDARG00000061631	protein_coding	F-box protein 11a [Source:ZFIN;Acc:ZDB-GENE-061103-70]	567742	43.6328	736	1.26707	MPS-IIIC
ndnf	-0.105633	4.6274	0.260341	0.992283	FALSE	23	2050359	2099350	ENSDARG00000062936	protein_coding	neuron-derived neurotrophic factor [Source:ZFIN;Acc:ZDB-GENE-030131-207]	561437	44.6595	5580	1.26694	MPS-IIIC
si:ch211-196c10.15	0.573659	2.38565	0.260499	0.992283	FALSE	8	23190986	23194408	ENSDARG00000095724	protein_coding	si:ch211-196c10.15 [Source:ZFIN;Acc:ZDB-GENE-141216-138]	103911503	36.8975	3423	1.26611	MPS-IIIC
s100u	-0.222943	2.96957	0.260576	0.992283	FALSE	19	7575141	7591062	ENSDARG00000071014	protein_coding	S100 calcium binding protein U [Source:ZFIN;Acc:ZDB-GENE-030131-3121]	563060	41.7843	1665	1.2657	MPS-IIIC
clec11a	-0.320047	1.68885	0.2606	0.992283	FALSE	20	3934516	3940286	ENSDARG00000079107	protein_coding	C-type lectin domain containing 11A [Source:ZFIN;Acc:ZDB-GENE-130530-861]	568355	50.5464	732	1.26557	MPS-IIIC
hectd1	-0.071289	8.02682	0.260731	0.992283	FALSE	17	28670132	28701283	ENSDARG00000054213	protein_coding	HECT domain containing 1 [Source:ZFIN;Acc:ZDB-GENE-030616-153]	100002034	50.1331	1491	1.26487	MPS-IIIC
serpinb14	-0.109838	3.91505	0.260738	0.992283	FALSE	16	51244297	51254694	ENSDARG00000091801	protein_coding	serpin peptidase inhibitor, clade B (ovalbumin), member 14 [Source:ZFIN;Acc:ZDB-GENE-050506-148]	569051	46.1826	1605	1.26483	MPS-IIIC
si:dkey-182i3.10	-0.159107	2.77284	0.260751	0.992283	FALSE	15	23534126	23542144	ENSDARG00000096614	protein_coding	si:dkey-182i3.10 [Source:ZFIN;Acc:ZDB-GENE-121214-231]	794198	41.4013	2826	1.26476	MPS-IIIC
slc6a15	-0.0762102	5.48188	0.260924	0.992283	FALSE	18	16151774	16181952	ENSDARG00000062821	protein_coding	solute carrier family 6 member 15 [Source:ZFIN;Acc:ZDB-GENE-050420-93]	565315	50.0105	2372	1.26385	MPS-IIIC
exosc6	0.107089	3.78094	0.260941	0.992283	FALSE	7	29163592	29164818	ENSDARG00000036060	protein_coding	exosome component 6 [Source:NCBI gene;Acc:326786]	326786	52.4857	1227	1.26376	MPS-IIIC
rpl12	0.0784066	7.63313	0.260948	0.992283	FALSE	5	32882688	32887020	ENSDARG00000006691	protein_coding	ribosomal protein L12 [Source:ZFIN;Acc:ZDB-GENE-030131-5297]	327089	47.4155	766	1.26372	MPS-IIIC
dock10	-0.110583	5.4739	0.260963	0.992283	FALSE	15	1897375	2010926	ENSDARG00000075327	protein_coding	dedicator of cytokinesis 10 [Source:ZFIN;Acc:ZDB-GENE-130530-773]	100000949	46.36	1416	1.26364	MPS-IIIC
si:ch73-299h12.3	-0.258336	1.8905	0.261045	0.992283	FALSE	21	2269346	2273244	ENSDARG00000101790	protein_coding	si:ch73-299h12.3 [Source:ZFIN;Acc:ZDB-GENE-081031-93]	103908654	45.297	808	1.26321	MPS-IIIC
PLCB2	-0.464152	3.8925	0.261054	0.992283	FALSE	17	2348540	2386569	ENSDARG00000090381	protein_coding	phospholipase C beta 2 [Source:HGNC Symbol;Acc:HGNC:9055]		45.9885	3490	1.26316	MPS-IIIC
acox3	0.164271	4.26643	0.261149	0.992283	FALSE	7	61764040	61806065	ENSDARG00000038865	protein_coding	acyl-CoA oxidase 3, pristanoyl [Source:ZFIN;Acc:ZDB-GENE-040426-2163]	406421	42.0799	3731	1.26265	MPS-IIIC
pdyn	0.117483	4.4788	0.261238	0.992283	FALSE	23	41799748	41802335	ENSDARG00000087798	protein_coding	prodynorphin [Source:ZFIN;Acc:ZDB-GENE-060417-1]	414850	45.7759	835	1.26219	MPS-IIIC
ano8b	-0.146559	4.35686	0.261245	0.992283	FALSE	11	5965168	6001845	ENSDARG00000077229	protein_coding	anoctamin 8b [Source:ZFIN;Acc:ZDB-GENE-121024-1]	562782	52.0731	4052	1.26215	MPS-IIIC
vax1	0.126434	3.79598	0.261299	0.992283	FALSE	17	21432693	21441464	ENSDARG00000021916	protein_coding	ventral anterior homeobox 1 [Source:NCBI gene;Acc:373870]	373870	46.2231	2555	1.26186	MPS-IIIC
CR293509.1	0.198786	2.1922	0.261305	0.992283	FALSE	4	4224406	4228682	ENSDARG00000105162	lincRNA	NULL	110439414	46.9156	616	1.26183	MPS-IIIC
wwox	-0.131667	3.51377	0.261448	0.992283	FALSE	25	36960724	37071036	ENSDARG00000007614	protein_coding	WW domain containing oxidoreductase [Source:NCBI gene;Acc:393887]	393887	52.5114	986	1.26107	MPS-IIIC
prune2	-0.0968953	6.72171	0.26147	0.992283	FALSE	5	55371248	55395964	ENSDARG00000059423	protein_coding	prune homolog 2 with BCH domain [Source:ZFIN;Acc:ZDB-GENE-050309-222]	556822	38.3846	1388	1.26096	MPS-IIIC
abhd13	-0.149349	2.98893	0.261581	0.992283	FALSE	9	5345236	5351017	ENSDARG00000059209	protein_coding	abhydrolase domain containing 13 [Source:NCBI gene;Acc:561333]	561333	52.6792	1325	1.26037	MPS-IIIC
hypk	0.0862517	5.44004	0.26163	0.992283	FALSE	7	50407575	50410524	ENSDARG00000059725	protein_coding	huntingtin interacting protein K [Source:ZFIN;Acc:ZDB-GENE-080515-6]	100151755	42.4042	757	1.26011	MPS-IIIC
mboat7	0.0967663	4.63068	0.261711	0.992283	FALSE	16	32014552	32026333	ENSDARG00000033436	protein_coding	membrane bound O-acyltransferase domain containing 7 [Source:NCBI gene;Acc:393509]	393509	42.8254	2251	1.25968	MPS-IIIC
usp22	0.0981281	5.87353	0.261776	0.992283	FALSE	12	1469090	1526051	ENSDARG00000040407	protein_coding	ubiquitin specific peptidase 22 [Source:NCBI gene;Acc:692275]	692275	48.4619	3418	1.25934	MPS-IIIC
foxred1	0.149395	3.05396	0.261823	0.992283	FALSE	10	39248911	39273031	ENSDARG00000099705	protein_coding	FAD-dependent oxidoreductase domain containing 1 [Source:ZFIN;Acc:ZDB-GENE-080204-64]	556387	46.3791	1787	1.25909	MPS-IIIC
calub	0.10791	3.83898	0.261942	0.992283	FALSE	18	7015283	7032227	ENSDARG00000005115	protein_coding	calumenin b [Source:NCBI gene;Acc:394057]	394057	42.6888	1907	1.25846	MPS-IIIC
agtpbp1	-0.0808951	5.4364	0.261951	0.992283	FALSE	8	49885638	49935358	ENSDARG00000105214	protein_coding	ATP/GTP binding protein 1 [Source:NCBI gene;Acc:554164]	554164	50.4942	2985	1.25842	MPS-IIIC
dnajc3a	0.212794	3.28517	0.26196	0.992283	FALSE	9	29484043	29497916	ENSDARG00000041110	protein_coding	DnaJ (Hsp40) homolog, subfamily C, member 3a [Source:ZFIN;Acc:ZDB-GENE-030131-1264]	322544	45.9877	1296	1.25837	MPS-IIIC
mcf2b	-0.121405	4.12779	0.261972	0.992283	FALSE	10	26762793	26766780	ENSDARG00000097371	protein_coding	MCF.2 cell line derived transforming sequence b [Source:ZFIN;Acc:ZDB-GENE-091118-4]		44.9498	1495	1.2583	MPS-IIIC
si:ch73-132f6.5	0.199227	2.7155	0.262043	0.992283	FALSE	1	10074343	10114016	ENSDARG00000104660	protein_coding	si:ch73-132f6.5 [Source:ZFIN;Acc:ZDB-GENE-030131-9581]	553501	44.4946	2398	1.25793	MPS-IIIC
nfasca	-0.0586588	8.01049	0.262044	0.992283	FALSE	11	23704410	23884805	ENSDARG00000061099	protein_coding	neurofascin homolog (chicken) a [Source:ZFIN;Acc:ZDB-GENE-080229-6]	100141490	45.7773	4110	1.25793	MPS-IIIC
elk3	0.183481	3.1425	0.26205	0.992283	FALSE	4	7677318	7713665	ENSDARG00000018688	protein_coding	ETS transcription factor ELK3 [Source:ZFIN;Acc:ZDB-GENE-030716-2]	557074	53.0786	1819	1.2579	MPS-IIIC
arf5	0.0841506	6.37197	0.262086	0.992283	FALSE	18	7543347	7553756	ENSDARG00000070472	protein_coding	ADP-ribosylation factor 5 [Source:ZFIN;Acc:ZDB-GENE-030910-5]	378724	38.9823	2201	1.2577	MPS-IIIC
ablim1b	-0.120767	6.42232	0.262114	0.992283	FALSE	12	30046320	30220346	ENSDARG00000045064	protein_coding	actin binding LIM protein 1b [Source:ZFIN;Acc:ZDB-GENE-050327-91]	541550	44.3007	809	1.25755	MPS-IIIC
polr2f	-0.273804	5.45835	0.262141	0.992283	FALSE	3	1511199	1520657	ENSDARG00000036625	protein_coding	polymerase (RNA) II (DNA directed) polypeptide F [Source:ZFIN;Acc:ZDB-GENE-040718-279]	436817	42.381	840	1.25741	MPS-IIIC
si:ch211-198c19.3	0.499759	0.513616	0.26221	0.992283	FALSE	16	37948330	38001141	ENSDARG00000095533	protein_coding	si:ch211-198c19.3 [Source:ZFIN;Acc:ZDB-GENE-100922-226]		37.2493	825	1.25705	MPS-IIIC
vps33b	-0.121653	4.21071	0.262215	0.992283	FALSE	7	50376097	50395395	ENSDARG00000044813	protein_coding	VPS33B late endosome and lysosome associated [Source:NCBI gene;Acc:541534]	541534	42.6649	2267	1.25702	MPS-IIIC
abtb2a	-0.144854	3.76547	0.262269	0.992283	FALSE	7	49272702	49320952	ENSDARG00000059751	protein_coding	ankyrin repeat and BTB (POZ) domain containing 2a [Source:ZFIN;Acc:ZDB-GENE-100422-13]	559451	43.4639	5462	1.25674	MPS-IIIC
pak6a	0.119067	3.72378	0.262282	0.992283	FALSE	17	2162916	2265029	ENSDARG00000027564	protein_coding	p21 protein (Cdc42/Rac)-activated kinase 6a [Source:ZFIN;Acc:ZDB-GENE-130410-1]	100536197	56.4744	2159	1.25667	MPS-IIIC
pnkd	-0.137906	3.86743	0.262367	0.992283	FALSE	6	13024448	13037815	ENSDARG00000071032	protein_coding	PNKD metallo-beta-lactamase domain containing [Source:ZFIN;Acc:ZDB-GENE-050208-278]	497562	46.389	949	1.25623	MPS-IIIC
tox2	-0.102977	5.50446	0.262373	0.992283	FALSE	6	57900237	58149165	ENSDARG00000100055	protein_coding	TOX high mobility group box family member 2 [Source:ZFIN;Acc:ZDB-GENE-040426-2095]	405844	50.434	2189	1.25619	MPS-IIIC
glis3	0.357308	1.45247	0.262377	0.992283	FALSE	10	644574	690170	ENSDARG00000069726	protein_coding	GLIS family zinc finger 3 [Source:ZFIN;Acc:ZDB-GENE-070112-2232]	571000	56.257	2685	1.25617	MPS-IIIC
pds5b	0.0555934	7.9118	0.262427	0.992283	FALSE	15	33744549	33807758	ENSDARG00000098897	protein_coding	PDS5 cohesin associated factor B [Source:ZFIN;Acc:ZDB-GENE-091217-2]	565592	49.028	5401	1.25591	MPS-IIIC
fam117aa	0.222686	2.28075	0.262471	0.992283	FALSE	3	20983395	21010979	ENSDARG00000078640	protein_coding	family with sequence similarity 117 member Aa [Source:ZFIN;Acc:ZDB-GENE-110606-4]	564664	41.2321	2273	1.25568	MPS-IIIC
si:ch1073-44g3.1	-0.0930155	5.99993	0.262474	0.992283	FALSE	14	49135264	49137035	ENSDARG00000060018	protein_coding	si:ch1073-44g3.1 [Source:ZFIN;Acc:ZDB-GENE-141216-124]	797133	47.2618	1333	1.25566	MPS-IIIC
gngt1	2.6381	1.84369	0.26251	0.992283	FALSE	19	40856534	40859468	ENSDARG00000035798	protein_coding	guanine nucleotide binding protein (G protein), gamma transducing activity polypeptide 1 [Source:ZFIN;Acc:ZDB-GENE-030131-7596]	335656	39.4182	688	1.25547	MPS-IIIC
chp1	-0.136761	4.57339	0.262636	0.992283	FALSE	13	45035756	45063686	ENSDARG00000052859	protein_coding	calcineurin-like EF-hand protein 1 [Source:ZFIN;Acc:ZDB-GENE-030131-4086]	325361	42.5889	1252	1.25481	MPS-IIIC
prex2	0.117266	5.40093	0.262648	0.992283	FALSE	24	18948665	19207056	ENSDARG00000071692	protein_coding	phosphatidylinositol-3,4,5-trisphosphate-dependent Rac exchange factor 2 [Source:ZFIN;Acc:ZDB-GENE-091113-37]	557288	46.7952	6069	1.25474	MPS-IIIC
spina	-0.100439	5.53645	0.262654	0.992283	FALSE	10	2568793	2575387	ENSDARG00000058949	protein_coding	spindlin a [Source:ZFIN;Acc:ZDB-GENE-161230-18]	792822	56.2624	755	1.25472	MPS-IIIC
cspg4	-0.226672	2.81937	0.26277	0.992283	FALSE	25	6507141	6629281	ENSDARG00000078227	protein_coding	chondroitin sulfate proteoglycan 4 [Source:ZFIN;Acc:ZDB-GENE-050519-1]	560393	47.7287	6946	1.2541	MPS-IIIC
CR339059.1	-0.188219	2.47834	0.262876	0.992283	FALSE	3	9737490	9738985	ENSDARG00000103847	protein_coding	NULL		50.0489	1023	1.25355	MPS-IIIC
atrnl1a	-0.0990787	4.16864	0.262887	0.992283	FALSE	13	19884631	20348295	ENSDARG00000077188	protein_coding	attractin-like 1a [Source:ZFIN;Acc:ZDB-GENE-081028-60]	792417	50.2859	3586	1.25349	MPS-IIIC
cavin2b	-0.166011	3.67902	0.263001	0.992283	FALSE	6	8707812	8736766	ENSDARG00000071196	protein_coding	caveolae associated protein 2b [Source:ZFIN;Acc:ZDB-GENE-040912-149]	447845	44.1669	3403	1.25289	MPS-IIIC
tprn	0.0791983	5.09063	0.263024	0.992283	FALSE	5	54501105	54542062	ENSDARG00000101102	protein_coding	taperin [Source:ZFIN;Acc:ZDB-GENE-081104-254]	101882537	53.3742	2445	1.25277	MPS-IIIC
shisa2b	-0.355725	1.12902	0.263062	0.992283	FALSE	24	21346796	21361501	ENSDARG00000088232	protein_coding	shisa family member 2b [Source:ZFIN;Acc:ZDB-GENE-170119-1]	100537021	57.9661	885	1.25257	MPS-IIIC
rad51	0.248807	3.05952	0.26322	0.992283	FALSE	20	46427963	46442137	ENSDARG00000041411	protein_coding	RAD51 recombinase [Source:ZFIN;Acc:ZDB-GENE-040426-2286]	406487	45.8439	611	1.25174	MPS-IIIC
tbc1d20	-0.108119	4.65424	0.263264	0.992283	FALSE	22	10129788	10141469	ENSDARG00000032298	protein_coding	TBC1 domain family, member 20 [Source:ZFIN;Acc:ZDB-GENE-050626-61]	573993	54.494	1413	1.25151	MPS-IIIC
zgc:101100	0.286486	1.58921	0.263363	0.992283	FALSE	8	20488322	20491779	ENSDARG00000021959	protein_coding	zgc:101100 [Source:ZFIN;Acc:ZDB-GENE-040801-82]	445169	40.2045	1858	1.25099	MPS-IIIC
si:dkey-30k6.5	-0.171074	2.88377	0.263391	0.992283	FALSE	21	20386865	20396541	ENSDARG00000057238	protein_coding	si:dkey-30k6.5 [Source:ZFIN;Acc:ZDB-GENE-091204-299]	559794	39.83	3294	1.25085	MPS-IIIC
cnot3b	-0.081771	5.64647	0.26346	0.992283	FALSE	19	10252052	10295173	ENSDARG00000019842	protein_coding	CCR4-NOT transcription complex, subunit 3b [Source:ZFIN;Acc:ZDB-GENE-030131-5838]	327627	44.6541	4929	1.25049	MPS-IIIC
tmem185	-0.121197	4.62145	0.263475	0.992283	FALSE	21	43460631	43474012	ENSDARG00000044327	protein_coding	transmembrane protein 185 [Source:NCBI gene;Acc:393409]	393409	47.0404	1597	1.25041	MPS-IIIC
tmie	0.212175	2.16336	0.263498	0.992283	FALSE	2	2223837	2279311	ENSDARG00000069423	protein_coding	transmembrane inner ear [Source:ZFIN;Acc:ZDB-GENE-061207-9]	555430	50.5581	762	1.25028	MPS-IIIC
DGKI	-0.0845614	6.39852	0.26354	0.992283	FALSE	4	4626794	4706893	ENSDARG00000063578	protein_coding	diacylglycerol kinase, iota [Source:NCBI gene;Acc:100331649]	100331649	55.4798	2199	1.25007	MPS-IIIC
syt2a	-0.103777	7.33078	0.263554	0.992283	FALSE	23	6232895	6313808	ENSDARG00000025206	protein_coding	synaptotagmin IIa [Source:ZFIN;Acc:ZDB-GENE-060503-315]	567877	48.373	1293	1.24999	MPS-IIIC
CR974456.1	-0.127958	4.22082	0.263562	0.992283	FALSE	22	33915539	33916620	ENSDARG00000114852	protein_coding	NULL		54.0741	540	1.24995	MPS-IIIC
mgat3b	-0.106307	5.32256	0.263595	0.992283	FALSE	6	202367	205291	ENSDARG00000036619	protein_coding	beta-1,4-mannosyl-glycoprotein 4-beta-N-acetylglucosaminyltransferase b [Source:ZFIN;Acc:ZDB-GENE-130820-2]	570828	56.2147	1770	1.24978	MPS-IIIC
comta	-0.142887	3.4641	0.26362	0.992283	FALSE	8	8459192	8480579	ENSDARG00000015337	protein_coding	catechol-O-methyltransferase a [Source:NCBI gene;Acc:561372]	561372	46.1826	869	1.24965	MPS-IIIC
si:ch211-13k12.2	-0.189981	2.69155	0.263626	0.992283	FALSE	18	25563292	25646286	ENSDARG00000038121	protein_coding	si:ch211-13k12.2 [Source:ZFIN;Acc:ZDB-GENE-061207-5]	565819	45.6221	923	1.24962	MPS-IIIC
rnd1a	-0.0744177	7.47108	0.263694	0.992283	FALSE	23	17800717	17815253	ENSDARG00000030547	protein_coding	Rho family GTPase 1a [Source:ZFIN;Acc:ZDB-GENE-040630-6]	405780	41.8308	3250	1.24926	MPS-IIIC
pou3f3a	0.0619123	5.98725	0.263726	0.992283	FALSE	9	6658594	6661666	ENSDARG00000042032	protein_coding	POU class 3 homeobox 3a [Source:NCBI gene;Acc:30386]	30386	47.5049	2891	1.24909	MPS-IIIC
pcdh18a	0.0821425	5.8428	0.263793	0.992283	FALSE	1	13260809	13271569	ENSDARG00000089805	protein_coding	protocadherin 18a [Source:ZFIN;Acc:ZDB-GENE-000607-1]	572532	46.5991	4837	1.24874	MPS-IIIC
sept7a	0.0790879	6.35012	0.263795	0.992283	FALSE	19	11331822	11425592	ENSDARG00000087647	protein_coding	septin 7a [Source:ZFIN;Acc:ZDB-GENE-040426-1008]	394136	43.8586	1407	1.24873	MPS-IIIC
mfap3l	-0.0655295	6.77141	0.264088	0.992283	FALSE	7	7662195	7676186	ENSDARG00000062752	protein_coding	microfibril associated protein 3 like [Source:ZFIN;Acc:ZDB-GENE-111229-2]	557798	40.2607	5293	1.2472	MPS-IIIC
htr1fb	-0.270469	1.2392	0.264114	0.992283	FALSE	1	33634186	33635304	ENSDARG00000053580	protein_coding	5-hydroxytryptamine (serotonin) receptor 1Fb [Source:ZFIN;Acc:ZDB-GENE-090312-140]	100004819	48.4361	1119	1.24707	MPS-IIIC
BX088544.1	0.19428	2.29957	0.264186	0.992283	FALSE	3	20063509	20064130	ENSDARG00000102428	antisense	NULL		48.5531	622	1.24669	MPS-IIIC
spon1a	0.0708734	5.37207	0.264274	0.992283	FALSE	18	28564640	28880191	ENSDARG00000010029	protein_coding	spondin 1a [Source:ZFIN;Acc:ZDB-GENE-000427-9]	58027	48.6573	3128	1.24623	MPS-IIIC
bcl2l16	0.157625	3.24738	0.264323	0.992283	FALSE	8	52701811	52716316	ENSDARG00000114237	protein_coding	BCL2 like 16 [Source:ZFIN;Acc:ZDB-GENE-140619-1]	100359374	40.1034	5997	1.24597	MPS-IIIC
ints8	-0.173787	4.58705	0.264418	0.992283	FALSE	19	17834769	17996336	ENSDARG00000057986	protein_coding	integrator complex subunit 8 [Source:ZFIN;Acc:ZDB-GENE-050522-556]	553794	40.7239	829	1.24548	MPS-IIIC
eef2kmt	0.26098	1.71931	0.264429	0.992283	FALSE	3	28869610	28872756	ENSDARG00000054950	protein_coding	eukaryotic elongation factor 2 lysine methyltransferase [Source:ZFIN;Acc:ZDB-GENE-041010-160]	450038	40.1078	1206	1.24542	MPS-IIIC
trak2	0.0856006	6.28469	0.264431	0.992283	FALSE	6	4185107	4228640	ENSDARG00000102471	protein_coding	trafficking protein, kinesin binding 2 [Source:ZFIN;Acc:ZDB-GENE-030131-7496]	560810	54.8326	3278	1.24541	MPS-IIIC
usp2b	-0.216764	3.60779	0.264506	0.992283	FALSE	5	63088740	63109232	ENSDARG00000074120	protein_coding	ubiquitin specific peptidase 2b [Source:ZFIN;Acc:ZDB-GENE-100208-2]	564054	49.7911	1197	1.24502	MPS-IIIC
nog2	0.132501	4.54131	0.264671	0.992283	FALSE	24	38814734	38816725	ENSDARG00000043066	protein_coding	noggin 2 [Source:NCBI gene;Acc:30185]	30185	50.502	1992	1.24416	MPS-IIIC
rapgef1a	-0.101437	4.9051	0.264749	0.992283	FALSE	8	11779547	11835607	ENSDARG00000043593	protein_coding	Rap guanine nucleotide exchange factor (GEF) 1a [Source:ZFIN;Acc:ZDB-GENE-081105-26]	558635	49.2681	2915	1.24375	MPS-IIIC
ythdf1	0.0670792	6.9472	0.264846	0.992283	FALSE	8	23034718	23120252	ENSDARG00000016447	protein_coding	YTH N(6)-methyladenosine RNA binding protein 1 [Source:ZFIN;Acc:ZDB-GENE-040426-2786]	327606	49.0636	2323	1.24325	MPS-IIIC
csf1a	0.426388	1.92777	0.264866	0.992283	FALSE	11	23265157	23297192	ENSDARG00000075343	protein_coding	colony stimulating factor 1a (macrophage) [Source:ZFIN;Acc:ZDB-GENE-080204-107]	100004617	41.1307	2441	1.24314	MPS-IIIC
mid1ip1b	0.137687	6.99709	0.264897	0.992283	FALSE	22	11436447	11438627	ENSDARG00000019302	protein_coding	MID1 interacting protein 1b [Source:NCBI gene;Acc:393805]	393805	44.0303	1851	1.24298	MPS-IIIC
irx3b	0.190211	3.2116	0.264948	0.992283	FALSE	25	36488164	36492779	ENSDARG00000031138	protein_coding	iroquois homeobox 3b [Source:ZFIN;Acc:ZDB-GENE-030131-525]	321806	54.3586	1216	1.24272	MPS-IIIC
zgc:110339	0.147332	3.31222	0.264964	0.992283	FALSE	25	10547228	10553685	ENSDARG00000046030	protein_coding	zgc:110339 [Source:ZFIN;Acc:ZDB-GENE-050417-323]	550490	51.1538	1040	1.24263	MPS-IIIC
mfap5	0.297888	1.2468	0.265002	0.992283	FALSE	16	12669765	12689080	ENSDARG00000090560	protein_coding	microfibril associated protein 5 [Source:ZFIN;Acc:ZDB-GENE-100922-279]	100536858	40.4132	832	1.24244	MPS-IIIC
FQ311908.1	0.225175	1.67802	0.265041	0.992283	FALSE	14	1070028	1098607	ENSDARG00000098694	protein_coding	NULL		51.2311	1584	1.24223	MPS-IIIC
scamp1	-0.0977456	6.65592	0.26505	0.992283	FALSE	21	3715820	3770636	ENSDARG00000036911	protein_coding	secretory carrier membrane protein 1 [Source:ZFIN;Acc:ZDB-GENE-040426-1803]	402992	43.808	1563	1.24219	MPS-IIIC
zgc:153426	0.0836972	9.56841	0.26507	0.992283	FALSE	3	49559261	49566364	ENSDARG00000104436	protein_coding	zgc:153426 [Source:ZFIN;Acc:ZDB-GENE-060929-220]	767746	52.0571	1750	1.24208	MPS-IIIC
gad1a	-0.105719	5.26858	0.265143	0.992283	FALSE	9	3621968	3653271	ENSDARG00000093411	protein_coding	glutamate decarboxylase 1a [Source:ZFIN;Acc:ZDB-GENE-070912-472]	100329827	51.0382	1782	1.2417	MPS-IIIC
fam20cb	-0.0908057	4.96487	0.265181	0.992283	FALSE	12	18234557	18343653	ENSDARG00000090338	protein_coding	FAM20C golgi associated secretory pathway kinase b [Source:ZFIN;Acc:ZDB-GENE-050301-4]	560397	50.0595	2523	1.24151	MPS-IIIC
suclg1	0.104687	6.66392	0.265209	0.992283	FALSE	1	43652480	43684584	ENSDARG00000052712	protein_coding	succinate-CoA ligase, alpha subunit [Source:ZFIN;Acc:ZDB-GENE-040912-101]	436850	50.2522	1091	1.24136	MPS-IIIC
znf1164	-0.358901	1.19668	0.26527	0.992283	FALSE	22	2143107	2147839	ENSDARG00000102053	protein_coding	zinc finger protein 1164 [Source:ZFIN;Acc:ZDB-GENE-050208-802]	101884748	42.4791	580	1.24105	MPS-IIIC
crebrf	-0.186365	3.65282	0.265335	0.992283	FALSE	21	41557882	41588129	ENSDARG00000105114	protein_coding	creb3 regulatory factor [Source:ZFIN;Acc:ZDB-GENE-120203-3]	100149876	50.5354	2428	1.24071	MPS-IIIC
fbln1	0.161685	3.53075	0.26535	0.992283	FALSE	25	1732838	1807811	ENSDARG00000103311	protein_coding	fibulin 1 [Source:NCBI gene;Acc:30240]	30240	54.9036	1790	1.24063	MPS-IIIC
gucd1	0.159958	3.88162	0.265616	0.992283	FALSE	8	30730628	30742233	ENSDARG00000068438	protein_coding	guanylyl cyclase domain containing 1 [Source:ZFIN;Acc:ZDB-GENE-060929-872]	564677	44.5116	2150	1.23925	MPS-IIIC
si:ch211-210c8.6	0.176719	2.58936	0.265758	0.992283	FALSE	23	33752275	33757742	ENSDARG00000017811	protein_coding	si:ch211-210c8.6 [Source:ZFIN;Acc:ZDB-GENE-030131-3630]	564023	45.1342	1192	1.23851	MPS-IIIC
nfe2l3	0.0985467	4.65918	0.265786	0.992283	FALSE	19	18143593	18152942	ENSDARG00000019810	protein_coding	nuclear factor, erythroid 2-like 3 [Source:ZFIN;Acc:ZDB-GENE-040426-2334]	406512	42.9007	3677	1.23837	MPS-IIIC
si:dkey-19b23.8	0.229983	3.96549	0.265802	0.992283	FALSE	7	20600674	20611039	ENSDARG00000103211	protein_coding	si:dkey-19b23.8 [Source:ZFIN;Acc:ZDB-GENE-030131-4634]	569132	44.4868	2884	1.23829	MPS-IIIC
cpa6	0.432278	0.804247	0.265957	0.992283	FALSE	24	18880254	18919649	ENSDARG00000012013	protein_coding	carboxypeptidase A6 [Source:ZFIN;Acc:ZDB-GENE-091204-331]	100002342	39.4709	1323	1.23748	MPS-IIIC
nlgn4xa	0.0689717	6.70318	0.266025	0.992283	FALSE	1	32521469	32693950	ENSDARG00000079455	protein_coding	neuroligin 4 X-linked a [Source:ZFIN;Acc:ZDB-GENE-100309-2]	561122	43.0827	4719	1.23713	MPS-IIIC
ndufs7	0.115973	6.21843	0.266108	0.992283	FALSE	11	5842632	5852715	ENSDARG00000074552	protein_coding	NADH:ubiquinone oxidoreductase core subunit S7 [Source:ZFIN;Acc:ZDB-GENE-041111-261]	796997	48.3775	884	1.2367	MPS-IIIC
nploc4	-0.0709985	5.36628	0.266111	0.992283	FALSE	12	35956245	35977702	ENSDARG00000100487	protein_coding	NPL4 homolog, ubiquitin recognition factor [Source:ZFIN;Acc:ZDB-GENE-030131-5658]	327447	44.4326	2811	1.23668	MPS-IIIC
rbck1	-0.348195	1.33669	0.266129	0.992283	FALSE	22	10145098	10165446	ENSDARG00000031954	protein_coding	RanBP-type and C3HC4-type zinc finger containing 1 [Source:ZFIN;Acc:ZDB-GENE-040704-3]	431715	44.403	506	1.23659	MPS-IIIC
rps6ka1	-0.0749192	6.2214	0.266137	0.992283	FALSE	17	27064158	27172352	ENSDARG00000033437	protein_coding	ribosomal protein S6 kinase a, polypeptide 1 [Source:ZFIN;Acc:ZDB-GENE-060929-516]	777728	42.7892	3402	1.23655	MPS-IIIC
adgrb1a	0.0603004	7.97312	0.266161	0.992283	FALSE	16	37470717	37630250	ENSDARG00000075133	protein_coding	adhesion G protein-coupled receptor B1a [Source:ZFIN;Acc:ZDB-GENE-060607-12]	563527	47.318	8537	1.23643	MPS-IIIC
zgc:101744	-0.390491	4.0835	0.266242	0.992283	FALSE	2	37089362	37103622	ENSDARG00000038694	protein_coding	zgc:101744 [Source:ZFIN;Acc:ZDB-GENE-050320-111]	541409	40.8046	696	1.23601	MPS-IIIC
rplp2	0.109972	7.01633	0.266272	0.992283	FALSE	6	49508805	49510553	ENSDARG00000101406	protein_coding	ribosomal protein, large P2 [Source:ZFIN;Acc:ZDB-GENE-031018-2]	335629	49.7573	412	1.23585	MPS-IIIC
zgc:153901	0.203704	2.6308	0.266322	0.992283	FALSE	9	24208533	24212884	ENSDARG00000062423	protein_coding	zgc:153901 [Source:ZFIN;Acc:ZDB-GENE-060929-820]	767707	47.6903	1213	1.23559	MPS-IIIC
zgc:171566	-0.0751922	6.09714	0.266331	0.992283	FALSE	22	5574952	5587976	ENSDARG00000105118	protein_coding	zgc:171566 [Source:ZFIN;Acc:ZDB-GENE-050309-193]	563836	42.5	2320	1.23555	MPS-IIIC
pax2b	-0.233208	2.82589	0.266457	0.992283	FALSE	12	45799982	45876387	ENSDARG00000032578	protein_coding	paired box 2b [Source:ZFIN;Acc:ZDB-GENE-001030-4]	60638	50.2694	1467	1.2349	MPS-IIIC
BX510922.2	-0.188045	2.42548	0.266503	0.992283	FALSE	21	2166462	2168515	ENSDARG00000104798	protein_coding	gastrula zinc finger protein XlCGF8.2DB-like [Source:NCBI gene;Acc:101883936]	101883936	47.0195	1946	1.23466	MPS-IIIC
cyfip1	0.114796	5.81902	0.266542	0.992283	FALSE	6	37655078	37730907	ENSDARG00000044345	protein_coding	cytoplasmic FMR1 interacting protein 1 [Source:NCBI gene;Acc:336613]	336613	47.0781	1085	1.23446	MPS-IIIC
crfb1	-0.198301	2.98509	0.266609	0.992283	FALSE	9	19095023	19133001	ENSDARG00000068681	protein_coding	cytokine receptor family member b1 [Source:ZFIN;Acc:ZDB-GENE-030131-8673]	569454	37.4821	1856	1.23411	MPS-IIIC
kdm1a	-0.0843871	7.27329	0.266681	0.992283	FALSE	17	28082441	28101989	ENSDARG00000060679	protein_coding	lysine (K)-specific demethylase 1a [Source:ZFIN;Acc:ZDB-GENE-030131-7828]	558450	43.6075	931	1.23374	MPS-IIIC
disp2	-0.0685834	6.50866	0.266703	0.992283	FALSE	17	31185276	31202280	ENSDARG00000042846	protein_coding	dispatched homolog 2 (Drosophila) [Source:NCBI gene;Acc:405793]	405793	46.5401	4581	1.23363	MPS-IIIC
smcr8a	-0.091345	4.66678	0.266831	0.992283	FALSE	3	40255408	40258950	ENSDARG00000052818	protein_coding	Smith-Magenis syndrome chromosome region, candidate 8a [Source:NCBI gene;Acc:558696]	558696	47.6775	2605	1.23297	MPS-IIIC
akap11	-0.069478	8.1532	0.267	0.992283	FALSE	9	17971935	18006632	ENSDARG00000075435	protein_coding	A kinase (PRKA) anchor protein 11 [Source:ZFIN;Acc:ZDB-GENE-090804-1]	558595	42.2996	6069	1.23209	MPS-IIIC
rc3h2	-0.166328	4.56459	0.267045	0.992283	FALSE	10	9595575	9655820	ENSDARG00000063050	protein_coding	ring finger and CCCH-type domains 2 [Source:ZFIN;Acc:ZDB-GENE-060503-694]	559834	50.2755	3423	1.23187	MPS-IIIC
unc119a	-0.142082	3.58625	0.267107	0.992283	FALSE	15	28106498	28125224	ENSDARG00000034453	protein_coding	unc-119 homolog a (C. elegans) [Source:ZFIN;Acc:ZDB-GENE-090930-2]	566824	47.5794	603	1.23154	MPS-IIIC
znf1008	0.172744	4.31552	0.267116	0.992283	FALSE	2	301898	306761	ENSDARG00000089940	protein_coding	zinc finger protein 1008 [Source:ZFIN;Acc:ZDB-GENE-131121-84]	101886637	45.2788	2690	1.2315	MPS-IIIC
prdm8b	-0.0826185	6.05852	0.267206	0.992283	FALSE	5	39504136	39508958	ENSDARG00000054683	protein_coding	PR domain containing 8b [Source:ZFIN;Acc:ZDB-GENE-060526-174]	557162	46.7226	2502	1.23103	MPS-IIIC
BX294100.1	0.428797	0.161768	0.267239	0.992283	FALSE	12	39444747	39447630	ENSDARG00000097158	lincRNA	NULL		45.4545	924	1.23086	MPS-IIIC
efnb1	-0.132251	4.01195	0.26726	0.992283	FALSE	5	36271016	36328688	ENSDARG00000007723	protein_coding	ephrin-B1 [Source:ZFIN;Acc:ZDB-GENE-010618-2]	114377	50.5848	1026	1.23075	MPS-IIIC
si:ch73-92e7.4	-0.154469	2.99261	0.267283	0.992283	FALSE	22	2459591	2629471	ENSDARG00000092849	protein_coding	si:ch73-92e7.4 [Source:ZFIN;Acc:ZDB-GENE-081031-48]		37.3134	3484	1.23064	MPS-IIIC
si:ch211-107n13.1	0.176453	2.57732	0.267296	0.992283	FALSE	16	51370106	51407525	ENSDARG00000062517	protein_coding	si:ch211-107n13.1 [Source:ZFIN;Acc:ZDB-GENE-060503-190]	798535	45.7209	3003	1.23057	MPS-IIIC
ehd3	-0.106266	5.8677	0.267316	0.992283	FALSE	20	38201644	38241859	ENSDARG00000007869	protein_coding	EH-domain containing 3 [Source:ZFIN;Acc:ZDB-GENE-041014-352]	562949	45	2680	1.23047	MPS-IIIC
setdb1a	0.0685641	5.80029	0.267502	0.992283	FALSE	19	9111550	9147533	ENSDARG00000041243	protein_coding	SET domain bifurcated histone lysine methyltransferase 1a [Source:NCBI gene;Acc:553292]	553292	42.1214	4840	1.22951	MPS-IIIC
etv5b	0.110168	6.5025	0.2676	0.992283	FALSE	6	14030903	14040161	ENSDARG00000044511	protein_coding	ETS variant transcription factor 5b [Source:ZFIN;Acc:ZDB-GENE-991228-4]	30452	44.9174	3362	1.22901	MPS-IIIC
lrrc4.1	-0.069714	8.15353	0.267674	0.992283	FALSE	4	19534833	19543042	ENSDARG00000069402	protein_coding	leucine rich repeat containing 4.1 [Source:ZFIN;Acc:ZDB-GENE-041210-129]	565021	48.9141	1896	1.22863	MPS-IIIC
cdh31	0.747402	0.583879	0.267676	0.992283	FALSE	7	55149001	55198275	ENSDARG00000035796	protein_coding	cadherin 31 [Source:ZFIN;Acc:ZDB-GENE-110407-4]	567602	41.526	2844	1.22862	MPS-IIIC
arih1l	-0.103396	5.02993	0.267713	0.992283	FALSE	7	13491452	13514737	ENSDARG00000036870	protein_coding	ariadne homolog, ubiquitin-conjugating enzyme E2 binding protein, 1 like [Source:NCBI gene;Acc:405859]	405859	35.244	2643	1.22843	MPS-IIIC
dnajb12b	0.0893094	4.9658	0.267732	0.992283	FALSE	12	48346693	48374828	ENSDARG00000087473	protein_coding	DnaJ heat shock protein family (Hsp40) member B12b [Source:ZFIN;Acc:ZDB-GENE-070410-128]	100037354	52.321	1300	1.22833	MPS-IIIC
si:dkey-19a16.2	0.394443	3.21714	0.26801	0.992283	FALSE	22	6073628	6082447	ENSDARG00000058794	protein_coding	si:dkey-19a16.2 [Source:ZFIN;Acc:ZDB-GENE-050208-493]	503734	36.5062	1849	1.2269	MPS-IIIC
zgc:171480	-0.26678	3.38644	0.268073	0.992283	FALSE	8	15251448	15253800	ENSDARG00000043402	protein_coding	zgc:171480 [Source:ZFIN;Acc:ZDB-GENE-080204-83]	564733	38.5863	863	1.22658	MPS-IIIC
gtpbp4	-0.125792	7.26889	0.26817	0.992283	FALSE	2	42361373	42375275	ENSDARG00000018961	protein_coding	GTP binding protein 4 [Source:ZFIN;Acc:ZDB-GENE-030131-5982]	334050	46.5825	1427	1.22608	MPS-IIIC
wapla	-0.0816157	4.8258	0.268239	0.992283	FALSE	17	25856671	25885472	ENSDARG00000044144	protein_coding	WAPL cohesin release factor a [Source:ZFIN;Acc:ZDB-GENE-131010-1]	553345	47.0358	2944	1.22573	MPS-IIIC
NHLRC3	-0.108051	4.74989	0.26825	0.992283	FALSE	10	304596	309894	ENSDARG00000102127	protein_coding	NHL repeat containing 3 [Source:HGNC Symbol;Acc:HGNC:33751]		55.934	969	1.22567	MPS-IIIC
tacr3l	0.201563	2.45383	0.268446	0.992283	FALSE	1	52518176	52538517	ENSDARG00000003054	protein_coding	tachykinin receptor 3-like [Source:ZFIN;Acc:ZDB-GENE-061207-19]	559201	40.6968	3875	1.22467	MPS-IIIC
rpl27	0.0752478	6.91561	0.268492	0.992283	FALSE	3	29893966	29899230	ENSDARG00000015128	protein_coding	ribosomal protein L27 [Source:NCBI gene;Acc:325618]	325618	46.5355	585	1.22444	MPS-IIIC
nbeaa	-0.0524374	8.48748	0.268504	0.992283	FALSE	10	34426256	34734995	ENSDARG00000070080	protein_coding	neurobeachin a [Source:ZFIN;Acc:ZDB-GENE-050320-68]	541373	51.7907	5785	1.22438	MPS-IIIC
vent	0.640656	0.922815	0.268506	0.992283	FALSE	13	50607664	50614639	ENSDARG00000100483	protein_coding	ventral expressed homeobox [Source:ZFIN;Acc:ZDB-GENE-010108-2]	64810	38.247	3263	1.22436	MPS-IIIC
dbf4b	0.445174	0.758107	0.26855	0.992283	FALSE	12	13888670	13905307	ENSDARG00000086550	protein_coding	DBF4 zinc finger B [Source:ZFIN;Acc:ZDB-GENE-121214-269]	566753	38.8186	4029	1.22414	MPS-IIIC
mybpc2a	-0.148037	3.10909	0.268552	0.992283	FALSE	3	30257582	30318595	ENSDARG00000030157	protein_coding	myosin binding protein C, fast type a [Source:ZFIN;Acc:ZDB-GENE-060901-1]	751793	46.4507	3759	1.22413	MPS-IIIC
CABZ01080568.1	-0.187259	3.1816	0.268641	0.992283	FALSE	25	34662358	34670413	ENSDARG00000051762	protein_coding	NULL		50.97	1134	1.22367	MPS-IIIC
ap5m1	-0.156215	2.78461	0.268776	0.992283	FALSE	17	44441042	44454022	ENSDARG00000031533	protein_coding	adaptor related protein complex 5 subunit mu 1 [Source:ZFIN;Acc:ZDB-GENE-050522-231]	553681	47.2823	1895	1.22298	MPS-IIIC
nek8	0.28087	2.13965	0.268817	0.992283	FALSE	15	15479442	15514013	ENSDARG00000045626	protein_coding	NIMA-related kinase 8 [Source:NCBI gene;Acc:171094]	171094	47.1264	2784	1.22277	MPS-IIIC
CR762480.2	0.771036	1.32251	0.26884	0.992283	FALSE	21	29733436	29979758	ENSDARG00000102728	processed_transcript	NULL		45.7267	646	1.22266	MPS-IIIC
sec31a	-0.102456	5.45029	0.269067	0.992283	FALSE	10	5092511	5135788	ENSDARG00000021082	protein_coding	SEC31 homolog A, COPII coat complex component [Source:NCBI gene;Acc:266638]	266638	47.7236	5239	1.2215	MPS-IIIC
soul3	0.123724	5.03495	0.269125	0.992283	FALSE	17	660126	681142	ENSDARG00000102257	protein_coding	heme-binding protein soul3 [Source:ZFIN;Acc:ZDB-GENE-060825-287]	751688	52.9897	1455	1.2212	MPS-IIIC
BX927329.1	0.659516	2.30721	0.269153	0.992283	FALSE	22	9359899	9383484	ENSDARG00000079986	unprocessed_pseudogene	NULL		42.7307	6328	1.22106	MPS-IIIC
ilk	-0.0728186	5.04076	0.269279	0.992283	FALSE	10	24722580	24759616	ENSDARG00000056964	protein_coding	integrin-linked kinase [Source:ZFIN;Acc:ZDB-GENE-040426-1435]	393543	41.4738	3200	1.22042	MPS-IIIC
apof	0.15731	5.32879	0.269337	0.992283	FALSE	6	39162294	39167732	ENSDARG00000090980	protein_coding	apolipoprotein F [Source:ZFIN;Acc:ZDB-GENE-031204-36]	793418	43.4533	2612	1.22012	MPS-IIIC
CABZ01015815.1	0.477427	3.32098	0.269413	0.992283	FALSE	4	76838989	76891899	ENSDARG00000099099	lincRNA	NULL		40.4978	2314	1.21973	MPS-IIIC
sema3ab	-0.118309	4.4553	0.269438	0.992283	FALSE	18	9323211	9439922	ENSDARG00000042210	protein_coding	sema domain, immunoglobulin domain (Ig), short basic domain, secreted, (semaphorin) 3Ab [Source:NCBI gene;Acc:30267]	30267	50.5435	2652	1.21961	MPS-IIIC
puf60a	-0.0760111	6.39905	0.269593	0.992283	FALSE	2	32650729	32671854	ENSDARG00000032175	protein_coding	poly-U binding splicing factor a [Source:ZFIN;Acc:ZDB-GENE-030131-2891]	562370	46.4426	901	1.21882	MPS-IIIC
dcakd	0.199551	1.86234	0.269648	0.992283	FALSE	24	36798558	36802891	ENSDARG00000061638	protein_coding	dephospho-CoA kinase domain containing [Source:NCBI gene;Acc:751733]	751733	44.1176	1190	1.21854	MPS-IIIC
faub	0.144816	4.04897	0.269696	0.992283	FALSE	10	26990095	26992003	ENSDARG00000043663	protein_coding	FAU ubiquitin like and ribosomal protein S30 fusion b [Source:ZFIN;Acc:ZDB-GENE-050417-416]	550564	41.387	894	1.21829	MPS-IIIC
FO704772.1	-0.339107	2.50495	0.2697	0.992283	FALSE	7	5296	5449	ENSDARG00000111902	rRNA	NULL		58.4416	154	1.21827	MPS-IIIC
nlrc6	-0.370192	1.72279	0.269708	0.992283	FALSE	1	54766943	54785183	ENSDARG00000091320	protein_coding	NLR family CARD domain containing 6 [Source:ZFIN;Acc:ZDB-GENE-060421-8264]	678565	41.7964	2923	1.21823	MPS-IIIC
cnot11	0.0865543	4.37683	0.269725	0.992283	FALSE	9	56232548	56245149	ENSDARG00000068596	protein_coding	CCR4-NOT transcription complex, subunit 11 [Source:NCBI gene;Acc:336124]	336124	54.4872	1872	1.21815	MPS-IIIC
trnau1apa	0.294214	1.08737	0.26988	0.992283	FALSE	19	13923600	13933204	ENSDARG00000101323	protein_coding	tRNA selenocysteine 1 associated protein 1a [Source:NCBI gene;Acc:553636]	553636	38.6702	1677	1.21736	MPS-IIIC
usp19	-0.0629964	6.81717	0.269888	0.992283	FALSE	23	20145300	20177527	ENSDARG00000004132	protein_coding	ubiquitin specific peptidase 19 [Source:ZFIN;Acc:ZDB-GENE-030131-3055]	324335	50.0846	4374	1.21732	MPS-IIIC
atrxl	-0.0749531	5.99366	0.269899	0.992283	FALSE	5	23045096	23082852	ENSDARG00000099449	protein_coding	ATRX chromatin remodeler, like [Source:ZFIN;Acc:ZDB-GENE-030131-2019]		50.0663	5283	1.21726	MPS-IIIC
ppp1r9a	-0.109111	5.25304	0.269933	0.992283	FALSE	19	41075488	41160943	ENSDARG00000061304	protein_coding	protein phosphatase 1, regulatory subunit 9A [Source:ZFIN;Acc:ZDB-GENE-060503-660]	560862	49.8157	1893	1.21709	MPS-IIIC
gnptg	0.139393	3.42512	0.269965	0.992283	FALSE	24	37338169	37351737	ENSDARG00000038566	protein_coding	N-acetylglucosamine-1-phosphate transferase subunit gamma [Source:ZFIN;Acc:ZDB-GENE-040625-18]	415147	38.9219	3117	1.21693	MPS-IIIC
si:ch211-235e9.6	0.144336	4.35708	0.270037	0.992283	FALSE	14	46114659	46117345	ENSDARG00000103101	protein_coding	si:ch211-235e9.6 [Source:ZFIN;Acc:ZDB-GENE-141216-417]	100000992	43.4579	428	1.21656	MPS-IIIC
zgc:194285	-0.19165	3.02292	0.2702	0.992283	FALSE	14	45596583	45600595	ENSDARG00000078423	protein_coding	zgc:194285 [Source:ZFIN;Acc:ZDB-GENE-081022-97]	793726	42.0945	974	1.21573	MPS-IIIC
tspan13b	-0.0855994	4.28503	0.270363	0.992283	FALSE	19	30387999	30399876	ENSDARG00000070479	protein_coding	tetraspanin 13b [Source:ZFIN;Acc:ZDB-GENE-041010-45]	449797	38.2736	1842	1.21491	MPS-IIIC
dennd4a	-0.0751504	6.47089	0.270378	0.992283	FALSE	18	19044839	19103929	ENSDARG00000062721	protein_coding	DENN/MADD domain containing 4A [Source:ZFIN;Acc:ZDB-GENE-060503-285]	558211	51.1693	5560	1.21483	MPS-IIIC
fxyd6	-0.109292	6.46195	0.270398	0.992283	FALSE	15	12273947	12319134	ENSDARG00000100971	protein_coding	FXYD domain containing ion transport regulator 6 [Source:ZFIN;Acc:ZDB-GENE-030131-5919]	333987	43.8138	844	1.21473	MPS-IIIC
celsr1a	0.126009	4.83516	0.270496	0.992283	FALSE	4	28190013	28335184	ENSDARG00000069185	protein_coding	cadherin EGF LAG seven-pass G-type receptor 1a [Source:ZFIN;Acc:ZDB-GENE-030616-78]	368436	45.9081	11679	1.21423	MPS-IIIC
gpr176	0.117914	3.55432	0.270589	0.992283	FALSE	20	28960340	28974309	ENSDARG00000042515	protein_coding	G protein-coupled receptor 176 [Source:ZFIN;Acc:ZDB-GENE-041001-183]	561969	49.7755	1782	1.21376	MPS-IIIC
neurl1b	-0.0934643	4.53181	0.270621	0.992283	FALSE	14	15662563	15740090	ENSDARG00000099694	protein_coding	neuralized E3 ubiquitin protein ligase 1B [Source:ZFIN;Acc:ZDB-GENE-050522-102]	553620	48.8827	1971	1.2136	MPS-IIIC
rps6ka5	-0.137554	4.01885	0.270683	0.992283	FALSE	17	38393189	38442362	ENSDARG00000060551	protein_coding	ribosomal protein S6 kinase, polypeptide 5 [Source:ZFIN;Acc:ZDB-GENE-130530-693]	565173	45.0348	4743	1.21328	MPS-IIIC
pdzd11	0.0631392	5.17926	0.270698	0.992283	FALSE	14	33264303	33268494	ENSDARG00000053194	protein_coding	PDZ domain containing 11 [Source:NCBI gene;Acc:405893]	405893	40.4885	1351	1.21321	MPS-IIIC
tmem181	0.0705726	5.6843	0.270728	0.992283	FALSE	4	357810	386168	ENSDARG00000045910	protein_coding	transmembrane protein 181 [Source:ZFIN;Acc:ZDB-GENE-060503-309]	557799	46.4451	1650	1.21305	MPS-IIIC
zgc:162344	0.212855	2.17138	0.270803	0.992283	FALSE	21	12036238	12074210	ENSDARG00000070040	protein_coding	zgc:162344 [Source:ZFIN;Acc:ZDB-GENE-030131-6058]	563289	45.8163	1332	1.21267	MPS-IIIC
gbp2	0.309277	2.19865	0.270855	0.992283	FALSE	2	42005217	42017282	ENSDARG00000038669	protein_coding	guanylate binding protein 2 [Source:ZFIN;Acc:ZDB-GENE-070912-618]	570622	45.5184	1780	1.21241	MPS-IIIC
tgfa	0.398678	1.17448	0.27088	0.992283	FALSE	6	40992409	41009381	ENSDARG00000053939	protein_coding	transforming growth factor, alpha [Source:ZFIN;Acc:ZDB-GENE-040724-208]	100034402	41.1945	1792	1.21229	MPS-IIIC
elp5	0.122121	3.15362	0.270903	0.992283	FALSE	7	69428831	69449655	ENSDARG00000067918	protein_coding	elongator acetyltransferase complex subunit 5 [Source:NCBI gene;Acc:790921]	790921	42.3732	2731	1.21217	MPS-IIIC
BX255944.2	0.494411	1.72819	0.271041	0.992283	FALSE	17	35554571	35589737	ENSDARG00000117724	lincRNA	NULL		40.8861	4356	1.21147	MPS-IIIC
nmnat3	-0.162037	2.54965	0.27108	0.992283	FALSE	2	39062754	39090286	ENSDARG00000077034	protein_coding	nicotinamide nucleotide adenylyltransferase 3 [Source:ZFIN;Acc:ZDB-GENE-070912-331]	572070	45.1216	750	1.21127	MPS-IIIC
si:ch211-283g2.1	1.44629	1.07529	0.271092	0.992283	FALSE	5	4150814	4204601	ENSDARG00000046091	protein_coding	si:ch211-283g2.1 [Source:ZFIN;Acc:ZDB-GENE-060531-57]	569007	48.5867	2158	1.21121	MPS-IIIC
si:ch1073-185p12.2	-0.487568	0.897199	0.271224	0.992283	FALSE	2	58173047	58183499	ENSDARG00000100199	protein_coding	si:ch1073-185p12.2 [Source:ZFIN;Acc:ZDB-GENE-110411-196]	100538151	38.7232	3219	1.21055	MPS-IIIC
elocb	-0.0830883	5.42573	0.271231	0.992283	FALSE	2	30244376	30250311	ENSDARG00000045359	protein_coding	elongin C paralog b [Source:ZFIN;Acc:ZDB-GENE-040718-138]	436713	35.0044	882	1.21051	MPS-IIIC
FQ377603.1	-0.16578	2.55595	0.271281	0.992283	FALSE	2	46411079	46489869	ENSDARG00000109215	protein_coding	NULL		51.0417	768	1.21026	MPS-IIIC
alox5b.3	0.401186	1.47653	0.271475	0.992283	FALSE	15	590670	604353	ENSDARG00000069966	protein_coding	arachidonate 5-lipoxygenase b, tandem duplicate 3 [Source:ZFIN;Acc:ZDB-GENE-050522-330]	553602	43.1903	1769	1.20928	MPS-IIIC
cyp2p7	-0.44974	1.98274	0.27148	0.992283	FALSE	20	25568694	25615727	ENSDARG00000042980	protein_coding	cytochrome P450, family 2, subfamily P, polypeptide 7 [Source:ZFIN;Acc:ZDB-GENE-041001-155]	100034406	41.1513	1755	1.20926	MPS-IIIC
atxn3	0.149874	3.34729	0.271526	0.992283	FALSE	17	53284040	53289749	ENSDARG00000099274	protein_coding	ataxin 3 [Source:ZFIN;Acc:ZDB-GENE-040426-983]	394079	59.7222	936	1.20902	MPS-IIIC
pcdh1g3	-0.242479	1.78751	0.271627	0.992283	FALSE	10	21660447	21820057	ENSDARG00000099646	protein_coding	protocadherin 1 gamma 3 [Source:ZFIN;Acc:ZDB-GENE-050608-3]	553987	40.5807	4374	1.20851	MPS-IIIC
si:dkey-196h17.9	0.561539	0.672971	0.271658	0.992283	FALSE	13	7462715	7474324	ENSDARG00000102319	protein_coding	si:dkey-196h17.9 [Source:ZFIN;Acc:ZDB-GENE-141216-317]	101883199	42.5	1720	1.20836	MPS-IIIC
nudt1	0.239137	1.55262	0.271682	0.992283	FALSE	3	42121166	42125655	ENSDARG00000030573	protein_coding	nudix (nucleoside diphosphate linked moiety X)-type motif 1 [Source:ZFIN;Acc:ZDB-GENE-040426-2757]	406727	39.0032	1264	1.20824	MPS-IIIC
CABZ01072523.1	-0.166649	3.4295	0.271717	0.992283	FALSE	4	74131530	74135732	ENSDARG00000105760	protein_coding	NULL		51.5689	733	1.20806	MPS-IIIC
rpl38	0.0869709	6.22358	0.271736	0.992283	FALSE	12	38556462	38561842	ENSDARG00000006413	protein_coding	ribosomal protein L38 [Source:ZFIN;Acc:ZDB-GENE-030131-8752]	436759	37.9839	685	1.20796	MPS-IIIC
ptprt	-0.202806	2.87693	0.27176	0.992283	FALSE	6	51009981	51101834	ENSDARG00000097572	protein_coding	protein tyrosine phosphatase receptor type T [Source:ZFIN;Acc:ZDB-GENE-101028-4]		51.9277	2101	1.20784	MPS-IIIC
ndufb3	0.121787	5.70875	0.271839	0.992283	FALSE	9	707086	712308	ENSDARG00000075709	protein_coding	NADH:ubiquinone oxidoreductase subunit B3 [Source:ZFIN;Acc:ZDB-GENE-091204-407]	100332034	48.2171	968	1.20744	MPS-IIIC
gsk3ba	0.0716127	8.05968	0.271855	0.992283	FALSE	9	9577743	9671244	ENSDARG00000017803	protein_coding	glycogen synthase kinase 3 beta, genome duplicate a [Source:ZFIN;Acc:ZDB-GENE-990714-4]	30654	44.0271	4420	1.20736	MPS-IIIC
fn1a	-0.127323	3.9205	0.271863	0.992283	FALSE	9	15362300	15424639	ENSDARG00000019815	protein_coding	fibronectin 1a [Source:ZFIN;Acc:ZDB-GENE-000426-1]	100005469	48.9651	3022	1.20732	MPS-IIIC
tcerg1a	0.0830925	6.08088	0.271967	0.992283	FALSE	14	52481288	52518568	ENSDARG00000098822	protein_coding	transcription elongation regulator 1a (CA150) [Source:ZFIN;Acc:ZDB-GENE-030131-1791]	323071	57.1684	3168	1.2068	MPS-IIIC
arr3a	1.12835	1.6592	0.271975	0.992283	FALSE	10	26800213	26811397	ENSDARG00000056511	protein_coding	arrestin 3a, retinal (X-arrestin) [Source:ZFIN;Acc:ZDB-GENE-040718-102]	436678	45.3596	1724	1.20676	MPS-IIIC
zdhhc3b	0.101189	4.53023	0.272059	0.992283	FALSE	19	1003332	1013213	ENSDARG00000058830	protein_coding	zinc finger DHHC-type containing 3b [Source:ZFIN;Acc:ZDB-GENE-061110-19]	777709	45.8818	2319	1.20634	MPS-IIIC
rps24	0.0973188	7.3505	0.272171	0.992283	FALSE	13	30225262	30235220	ENSDARG00000039347	protein_coding	ribosomal protein S24 [Source:ZFIN;Acc:ZDB-GENE-040109-5]	394194	39.0609	830	1.20577	MPS-IIIC
grin2db	-0.117195	4.99553	0.27223	0.992283	FALSE	16	13179146	13388821	ENSDARG00000070620	protein_coding	glutamate receptor, ionotropic, N-methyl D-aspartate 2D, b [Source:ZFIN;Acc:ZDB-GENE-100920-7]	100149482	54.5716	4167	1.20548	MPS-IIIC
cep89	0.152757	3.12296	0.272262	0.992283	FALSE	7	38395197	38500305	ENSDARG00000005092	protein_coding	centrosomal protein 89 [Source:NCBI gene;Acc:393852]	393852	47.1132	807	1.20531	MPS-IIIC
r3hdm2	-0.0782117	5.93588	0.272444	0.992283	FALSE	6	59642695	59691608	ENSDARG00000102610	protein_coding	R3H domain containing 2 [Source:ZFIN;Acc:ZDB-GENE-180313-1]	100330669	57.8658	2727	1.2044	MPS-IIIC
sytl5	-0.100539	4.51503	0.272484	0.992283	FALSE	9	30323462	30363770	ENSDARG00000062135	protein_coding	synaptotagmin-like 5 [Source:ZFIN;Acc:ZDB-GENE-070912-424]	558324	51.434	1110	1.2042	MPS-IIIC
ppp2r2aa	-0.107621	5.04796	0.272604	0.992283	FALSE	8	5233450	5267442	ENSDARG00000021996	protein_coding	protein phosphatase 2, regulatory subunit B, alpha a [Source:ZFIN;Acc:ZDB-GENE-130530-565]	558752	53.5421	1341	1.2036	MPS-IIIC
crk	0.0536819	6.59156	0.272682	0.992283	FALSE	15	24737599	24744920	ENSDARG00000055635	protein_coding	v-crk avian sarcoma virus CT10 oncogene homolog [Source:ZFIN;Acc:ZDB-GENE-040801-148]	445234	42.2295	3346	1.20321	MPS-IIIC
otud7b	-0.105163	4.28536	0.27272	0.992283	FALSE	16	45930962	45982657	ENSDARG00000017220	protein_coding	OTU deubiquitinase 7B [Source:ZFIN;Acc:ZDB-GENE-060616-1]	777637	50.9698	2784	1.20302	MPS-IIIC
znf526	0.0975677	4.22924	0.272728	0.992283	FALSE	16	11227246	11241424	ENSDARG00000077143	protein_coding	zinc finger protein 526 [Source:ZFIN;Acc:ZDB-GENE-100922-260]	566071	50.6345	3901	1.20297	MPS-IIIC
CR749162.1	0.618276	1.08418	0.272786	0.992283	FALSE	16	18145893	18150006	ENSDARG00000091144	antisense	NULL		41.3467	951	1.20269	MPS-IIIC
ydjc	-0.174913	2.53569	0.272818	0.992283	FALSE	5	13308139	13335624	ENSDARG00000062655	protein_coding	YdjC chitooligosaccharide deacetylase homolog [Source:NCBI gene;Acc:569036]	569036	49.4012	1002	1.20252	MPS-IIIC
cib1	0.225681	1.54586	0.272825	0.992283	FALSE	25	3224085	3230187	ENSDARG00000103118	protein_coding	calcium and integrin binding 1 (calmyrin) [Source:ZFIN;Acc:ZDB-GENE-050417-170]	550376	45.6423	609	1.20249	MPS-IIIC
engase	0.13199	3.09307	0.272936	0.992283	FALSE	3	36136530	36153591	ENSDARG00000010035	protein_coding	endo-beta-N-acetylglucosaminidase [Source:NCBI gene;Acc:561239]	561239	46.8797	2644	1.20193	MPS-IIIC
DHDH	0.250768	2.88147	0.273011	0.992283	FALSE	18	951092	968706	ENSDARG00000019081	protein_coding	zgc:101723 [Source:NCBI gene;Acc:449558]	449558	45.5278	1144	1.20155	MPS-IIIC
loxl2b	-0.261398	1.62882	0.27302	0.992283	FALSE	5	27434601	27490499	ENSDARG00000044074	protein_coding	lysyl oxidase-like 2b [Source:NCBI gene;Acc:791144]	791144	43.0526	4749	1.20151	MPS-IIIC
sms	0.0715023	6.93058	0.273054	0.992283	FALSE	21	25399133	25416391	ENSDARG00000008155	protein_coding	spermine synthase [Source:ZFIN;Acc:ZDB-GENE-040625-150]	80872	45.4682	1997	1.20134	MPS-IIIC
CABZ01085700.1	-0.115057	4.3573	0.273063	0.992283	FALSE	4	3287819	3290445	ENSDARG00000098551	protein_coding	NULL		52.0115	1740	1.2013	MPS-IIIC
klf11b	0.155895	4.21288	0.273119	0.992283	FALSE	17	32365941	32370047	ENSDARG00000013794	protein_coding	Kruppel-like factor 11b [Source:ZFIN;Acc:ZDB-GENE-061103-82]	559076	49.3697	1428	1.20102	MPS-IIIC
bbs9	-0.164313	2.46893	0.273182	0.992283	FALSE	16	6957582	7062949	ENSDARG00000079217	protein_coding	Bardet-Biedl syndrome 9 [Source:ZFIN;Acc:ZDB-GENE-081027-4]	100333716	51.4977	2775	1.2007	MPS-IIIC
rbm8a	0.0811605	6.56449	0.273186	0.992283	FALSE	16	45922175	45930077	ENSDARG00000016516	protein_coding	RNA binding motif protein 8A [Source:NCBI gene;Acc:503767]	503767	45.0374	937	1.20068	MPS-IIIC
syt10	-0.125451	5.31936	0.27322	0.992283	FALSE	4	10888762	10909086	ENSDARG00000045750	protein_coding	synaptotagmin X [Source:ZFIN;Acc:ZDB-GENE-041210-297]	564226	40.3297	4974	1.20051	MPS-IIIC
bbs10	-0.239676	1.26726	0.273265	0.992283	FALSE	18	7375923	7382059	ENSDARG00000069515	protein_coding	Bardet-Biedl syndrome 10 [Source:ZFIN;Acc:ZDB-GENE-060503-355]	100034535	46.3946	1824	1.20028	MPS-IIIC
dtd2	-0.237938	1.62956	0.273413	0.992283	FALSE	17	31717192	31719071	ENSDARG00000036775	protein_coding	D-aminoacyl-tRNA deacylase 2 [Source:NCBI gene;Acc:445510]	445510	40.1669	839	1.19954	MPS-IIIC
xpc	0.133101	3.82961	0.27342	0.992283	FALSE	8	26007308	26032245	ENSDARG00000039754	protein_coding	xeroderma pigmentosum, complementation group C [Source:ZFIN;Acc:ZDB-GENE-030131-8461]	541386	46.1966	3062	1.19951	MPS-IIIC
mtmr12	-0.179942	2.66078	0.273436	0.992283	FALSE	5	41105602	41124241	ENSDARG00000059817	protein_coding	myotubularin related protein 12 [Source:NCBI gene;Acc:569130]	569130	45.3975	2868	1.19943	MPS-IIIC
plek	0.262151	1.5674	0.273444	0.992283	FALSE	13	1070705	1085973	ENSDARG00000104325	protein_coding	pleckstrin [Source:ZFIN;Acc:ZDB-GENE-040426-1506]	393814	41.4536	998	1.19939	MPS-IIIC
tafa5l	-0.0773504	4.93805	0.273482	0.992283	FALSE	8	10561922	10659477	ENSDARG00000068100	protein_coding	TAFA chemokine like family member 5, like [Source:ZFIN;Acc:ZDB-GENE-050419-194]	100004683	50.1008	992	1.1992	MPS-IIIC
zdhhc3a	-0.138117	3.53989	0.273526	0.992283	FALSE	16	39196727	39233451	ENSDARG00000010981	protein_coding	zinc finger DHHC-type containing 3a [Source:ZFIN;Acc:ZDB-GENE-040718-484]	436998	44.7089	1975	1.19898	MPS-IIIC
grm5a	-0.112875	8.01481	0.27359	0.992283	FALSE	10	25219728	25272236	ENSDARG00000004445	protein_coding	glutamate receptor, metabotropic 5a [Source:ZFIN;Acc:ZDB-GENE-090821-9]	568406	47.4069	5611	1.19866	MPS-IIIC
aifm1	0.108506	6.11968	0.273777	0.992283	FALSE	5	22550614	22573673	ENSDARG00000058088	protein_coding	apoptosis inducing factor mitochondrion associated 1 [Source:ZFIN;Acc:ZDB-GENE-030826-11]	373125	48.6737	2624	1.19772	MPS-IIIC
CABZ01016692.1	-0.34176	0.951669	0.273904	0.992283	FALSE	18	9980878	9983912	ENSDARG00000117675	lincRNA	NULL		36.9381	1535	1.19709	MPS-IIIC
gas6	0.104985	6.02013	0.273908	0.992283	FALSE	1	312784	338445	ENSDARG00000007804	protein_coding	growth arrest-specific 6 [Source:ZFIN;Acc:ZDB-GENE-030131-7773]	335830	53.2423	2637	1.19707	MPS-IIIC
pim1	0.173091	6.30289	0.273918	0.992283	FALSE	8	10304981	10308771	ENSDARG00000100020	protein_coding	Pim-1 proto-oncogene, serine/threonine kinase [Source:ZFIN;Acc:ZDB-GENE-061013-139]	572469	47.9869	892	1.19702	MPS-IIIC
pex5lb	-0.142779	3.79277	0.273924	0.992283	FALSE	2	5245692	5280718	ENSDARG00000074403	protein_coding	peroxisomal biogenesis factor 5-like b [Source:ZFIN;Acc:ZDB-GENE-111221-1]	100332270	55.0613	1551	1.19699	MPS-IIIC
RASGRF1	-0.116338	8.25342	0.274002	0.992283	FALSE	18	26337869	26418637	ENSDARG00000073824	protein_coding	si:ch211-234p18.3 [Source:ZFIN;Acc:ZDB-GENE-090311-28]	568885	49.9641	4177	1.1966	MPS-IIIC
nfia	0.0904792	6.71495	0.274012	0.992283	FALSE	22	16839467	17052381	ENSDARG00000062420	protein_coding	nuclear factor I/A [Source:ZFIN;Acc:ZDB-GENE-050208-501]	556665	52.398	2124	1.19655	MPS-IIIC
ldlrad3	0.203518	3.65093	0.274056	0.992283	FALSE	25	37325054	37331513	ENSDARG00000078600	protein_coding	low density lipoprotein receptor class A domain containing 3 [Source:ZFIN;Acc:ZDB-GENE-030131-1533]	570705	53.871	1860	1.19633	MPS-IIIC
slc25a5	0.0644836	10.0972	0.274074	0.992283	FALSE	14	32881625	32884138	ENSDARG00000092553	protein_coding	solute carrier family 25 member 5 [Source:ZFIN;Acc:ZDB-GENE-020419-9]	192321	50.4258	1116	1.19624	MPS-IIIC
si:dkey-7j14.5	0.0779443	7.78043	0.274231	0.992283	FALSE	16	43014417	43026273	ENSDARG00000097528	protein_coding	si:dkey-7j14.5 [Source:ZFIN;Acc:ZDB-GENE-030131-8110]	556563	44.8321	1067	1.19546	MPS-IIIC
shmt1	0.219086	2.71514	0.274272	0.992283	FALSE	3	40260929	40276071	ENSDARG00000052816	protein_coding	serine hydroxymethyltransferase 1 (soluble) [Source:ZFIN;Acc:ZDB-GENE-040426-1558]	394021	47.2296	794	1.19525	MPS-IIIC
arl4ab	0.107099	4.64566	0.274278	0.992283	FALSE	19	31339305	31341850	ENSDARG00000033182	protein_coding	ADP-ribosylation factor-like 4ab [Source:ZFIN;Acc:ZDB-GENE-030219-167]	338267	45.6751	1896	1.19522	MPS-IIIC
capza1b	0.063596	7.65542	0.274376	0.992283	FALSE	8	27807266	27827660	ENSDARG00000056090	protein_coding	capping actin protein of muscle Z-line subunit alpha 1b [Source:ZFIN;Acc:ZDB-GENE-031002-24]	474327	45.0544	1641	1.19474	MPS-IIIC
gemin7	0.207336	1.50221	0.274384	0.992283	FALSE	18	48758916	48760465	ENSDARG00000041011	protein_coding	gem (nuclear organelle) associated protein 7 [Source:ZFIN;Acc:ZDB-GENE-120409-2]	798703	52.8814	590	1.1947	MPS-IIIC
si:dkey-193c22.2	0.232492	2.02867	0.274531	0.992283	FALSE	5	40219964	40251650	ENSDARG00000076735	protein_coding	si:dkey-193c22.2 [Source:ZFIN;Acc:ZDB-GENE-070705-337]	101882096	42.0871	8553	1.19397	MPS-IIIC
si:ch211-137i24.12	0.701916	2.18486	0.274732	0.992283	FALSE	5	24262230	24270989	ENSDARG00000094537	protein_coding	si:ch211-137i24.12 [Source:ZFIN;Acc:ZDB-GENE-060526-36]	100004856	37.9052	3208	1.19297	MPS-IIIC
tuba8l4	0.0774363	8.78186	0.274758	0.992283	FALSE	6	6972953	6976107	ENSDARG00000006260	protein_coding	tubulin, alpha 8 like 4 [Source:ZFIN;Acc:ZDB-GENE-040426-860]	393154	52.1599	1142	1.19284	MPS-IIIC
npas1	0.088254	5.51466	0.274784	0.992283	FALSE	15	8424711	8517555	ENSDARG00000015876	protein_coding	neuronal PAS domain protein 1 [Source:ZFIN;Acc:ZDB-GENE-060503-934]	559419	50.501	4291	1.19271	MPS-IIIC
tyms	0.211679	2.31105	0.274825	0.992283	FALSE	7	71535045	71541329	ENSDARG00000042894	protein_coding	thymidylate synthetase [Source:ZFIN;Acc:ZDB-GENE-040426-59]	81540	44.8914	1243	1.19251	MPS-IIIC
CU467961.1	-0.0807951	6.86746	0.274873	0.992283	FALSE	5	54945021	55114917	ENSDARG00000078270	lincRNA	microtubule associated serine/threonine kinase family member 4 [Source:NCBI gene;Acc:100149322]	100149322	48.7125	2117	1.19227	MPS-IIIC
tdrd9	0.339744	1.75156	0.274923	0.992283	FALSE	13	31402067	31423346	ENSDARG00000013453	protein_coding	tudor domain containing 9 [Source:NCBI gene;Acc:553222]	553222	47.5464	4524	1.19202	MPS-IIIC
si:dkey-217f16.5	-0.759404	2.88239	0.274983	0.992283	FALSE	3	2572267	2593859	ENSDARG00000090876	protein_coding	si:dkey-217f16.5 [Source:ZFIN;Acc:ZDB-GENE-111011-1]	100001019	55.5463	1188	1.19172	MPS-IIIC
ss18	0.0787727	7.51479	0.274997	0.992283	FALSE	2	1348281	1364678	ENSDARG00000002970	protein_coding	SS18 subunit of BAF chromatin remodeling complex [Source:ZFIN;Acc:ZDB-GENE-030131-4867]	326668	49.3699	2024	1.19165	MPS-IIIC
jdp2b	0.354183	1.50555	0.275052	0.992283	FALSE	20	46586678	46595151	ENSDARG00000020133	protein_coding	Jun dimerization protein 2b [Source:NCBI gene;Acc:436766]	436766	44.6339	945	1.19138	MPS-IIIC
pelo	0.102071	4.39402	0.27521	0.992283	FALSE	12	13188616	13205854	ENSDARG00000055477	protein_coding	pelota mRNA surveillance and ribosome rescue factor [Source:NCBI gene;Acc:394111]	394111	43.1979	1489	1.19059	MPS-IIIC
zgc:162255	0.107906	4.78831	0.27533	0.992283	FALSE	22	724639	733339	ENSDARG00000078301	protein_coding	zgc:162255 [Source:NCBI gene;Acc:100037321]	100037321	42.236	2415	1.19	MPS-IIIC
mrps9	0.103829	4.56686	0.27533	0.992283	FALSE	6	14980761	15029092	ENSDARG00000061505	protein_coding	mitochondrial ribosomal protein S9 [Source:ZFIN;Acc:ZDB-GENE-060825-257]	751681	40.1404	3134	1.19	MPS-IIIC
tmem242	0.172767	3.45062	0.275429	0.992283	FALSE	20	4885298	4896355	ENSDARG00000037070	protein_coding	transmembrane protein 242 [Source:NCBI gene;Acc:569632]	569632	44.5168	921	1.18951	MPS-IIIC
si:ch211-165e15.1	-0.131394	4.59676	0.275469	0.992283	FALSE	13	1430094	1534879	ENSDARG00000102406	protein_coding	si:ch211-165e15.1 [Source:ZFIN;Acc:ZDB-GENE-081028-59]		52.2222	1485	1.18931	MPS-IIIC
ern2	-0.174354	2.15912	0.275491	0.992283	FALSE	1	9169807	9195760	ENSDARG00000058475	protein_coding	endoplasmic reticulum to nucleus signaling 2 [Source:ZFIN;Acc:ZDB-GENE-090312-15]	567021	51.3228	2703	1.1892	MPS-IIIC
b4galt1l	0.251797	1.95468	0.275552	0.992283	FALSE	14	52440161	52467160	ENSDARG00000104404	protein_coding	DP-Gal:betaGlcNAc beta 1,4- galactosyltransferase, polypeptide 1, like [Source:ZFIN;Acc:ZDB-GENE-061013-84]	768123	54.1141	1665	1.1889	MPS-IIIC
ulk1b	-0.122505	6.52087	0.275583	0.992283	FALSE	21	14839589	14878220	ENSDARG00000074481	protein_coding	unc-51 like autophagy activating kinase 1 [Source:ZFIN;Acc:ZDB-GENE-071203-2]	558848	49.711	769	1.18875	MPS-IIIC
rabl6b	-0.0906638	5.91743	0.275615	0.992283	FALSE	5	26805608	26828380	ENSDARG00000077653	protein_coding	RAB, member RAS oncogene family-like 6b [Source:ZFIN;Acc:ZDB-GENE-081104-97]	100003036	46.6744	2704	1.18858	MPS-IIIC
dtl	0.300435	1.28184	0.275699	0.992283	FALSE	20	13141408	13174165	ENSDARG00000023002	protein_coding	denticleless E3 ubiquitin protein ligase homolog (Drosophila) [Source:NCBI gene;Acc:192314]	192314	45.9459	2368	1.18817	MPS-IIIC
tyk2	-0.0800529	4.92881	0.275748	0.992283	FALSE	3	46479705	46555542	ENSDARG00000020326	protein_coding	tyrosine kinase 2 [Source:ZFIN;Acc:ZDB-GENE-071116-4]	100536675	42.031	6554	1.18793	MPS-IIIC
hnrnpa3	0.130949	4.62337	0.275809	0.992283	FALSE	9	1692926	1703801	ENSDARG00000059351	protein_coding	heterogeneous nuclear ribonucleoprotein A3 [Source:ZFIN;Acc:ZDB-GENE-060224-1]	751729	51.1111	1041	1.18762	MPS-IIIC
ckap4	0.20639	2.97299	0.275955	0.992283	FALSE	4	77975221	77979432	ENSDARG00000032405	protein_coding	cytoskeleton associated protein 4 [Source:ZFIN;Acc:ZDB-GENE-040426-2417]	406549	61.0679	1929	1.1869	MPS-IIIC
creb3l1	-0.202312	2.62302	0.276032	0.992283	FALSE	7	38897836	38954874	ENSDARG00000015793	protein_coding	cAMP responsive element binding protein 3-like 1 [Source:ZFIN;Acc:ZDB-GENE-030219-181]	338317	47.806	1479	1.18652	MPS-IIIC
shisa9a	-0.0746138	5.64182	0.276083	0.992283	FALSE	12	19792281	19865585	ENSDARG00000045145	protein_coding	shisa family member 9a [Source:NCBI gene;Acc:541382]	541382	46.4798	1534	1.18627	MPS-IIIC
atp5po	0.110696	7.7402	0.27613	0.992283	FALSE	9	33145522	33148873	ENSDARG00000001788	protein_coding	ATP synthase peripheral stalk subunit OSCP [Source:ZFIN;Acc:ZDB-GENE-050522-147]	335191	46.5509	745	1.18604	MPS-IIIC
asap2b	0.239704	1.25422	0.276132	0.992283	FALSE	20	29634653	29675458	ENSDARG00000019564	protein_coding	ArfGAP with SH3 domain, ankyrin repeat and PH domain 2b [Source:ZFIN;Acc:ZDB-GENE-030131-5060]	560581	44.5242	4876	1.18603	MPS-IIIC
bcl6aa	0.0866537	5.2236	0.276188	0.992283	FALSE	6	28216487	28222592	ENSDARG00000070864	protein_coding	BCL6A transcription repressor a [Source:ZFIN;Acc:ZDB-GENE-040426-1696]	393707	49.9568	2314	1.18575	MPS-IIIC
pin1	0.110852	7.08063	0.276215	0.992283	FALSE	1	59062603	59065948	ENSDARG00000101915	protein_coding	peptidylprolyl cis/trans isomerase, NIMA-interacting 1 [Source:ZFIN;Acc:ZDB-GENE-040426-1714]	393721	51.6824	743	1.18562	MPS-IIIC
sgsm3	0.0755308	6.38361	0.276216	0.992283	FALSE	3	33461075	33494163	ENSDARG00000019038	protein_coding	small G protein signaling modulator 3 [Source:NCBI gene;Acc:406635]	406635	47.8866	2047	1.18561	MPS-IIIC
sharpin	0.0938792	6.15897	0.276303	0.992283	FALSE	2	354424	364839	ENSDARG00000076995	protein_coding	SHANK-associated RH domain interacting protein [Source:ZFIN;Acc:ZDB-GENE-101223-1]	793673	46.0593	4149	1.18518	MPS-IIIC
mtmr7b	-0.0587359	6.41119	0.276373	0.992283	FALSE	1	16484211	16507812	ENSDARG00000070412	protein_coding	myotubularin related protein 7b [Source:ZFIN;Acc:ZDB-GENE-050913-66]	559198	48.8671	1479	1.18484	MPS-IIIC
txndc5	0.09983	5.16158	0.27641	0.992283	FALSE	24	7941373	7957581	ENSDARG00000009342	protein_coding	thioredoxin domain containing 5 [Source:ZFIN;Acc:ZDB-GENE-040426-1951]	406289	42.2457	3224	1.18466	MPS-IIIC
ebag9	-0.0814438	5.28692	0.276471	0.992283	FALSE	16	39185103	39195318	ENSDARG00000040021	protein_coding	estrogen receptor binding site associated antigen 9 [Source:ZFIN;Acc:ZDB-GENE-040426-1093]	394069	43.348	1368	1.18435	MPS-IIIC
zfpm2a	0.0595727	6.81518	0.276523	0.992283	FALSE	16	43818896	44127387	ENSDARG00000040123	protein_coding	zinc finger protein, FOG family member 2a [Source:ZFIN;Acc:ZDB-GENE-060130-4]	568996	47.2228	4007	1.1841	MPS-IIIC
celsr1b	0.118953	5.18683	0.276533	0.992283	FALSE	25	19753890	19869495	ENSDARG00000058259	protein_coding	cadherin EGF LAG seven-pass G-type receptor 1b [Source:ZFIN;Acc:ZDB-GENE-050823-4]	556520	45.453	11926	1.18405	MPS-IIIC
chac2	-0.126046	3.6266	0.276546	0.992283	FALSE	12	24056000	24060358	ENSDARG00000055078	protein_coding	ChaC, cation transport regulator homolog 2 (E. coli) [Source:NCBI gene;Acc:557614]	557614	38.2263	1962	1.18399	MPS-IIIC
vrk2	-0.204508	2.79108	0.276774	0.992283	FALSE	13	26780004	26799244	ENSDARG00000021547	protein_coding	VRK serine/threonine kinase 2 [Source:ZFIN;Acc:ZDB-GENE-040426-1046]	394145	41.1549	702	1.18286	MPS-IIIC
CABZ01085594.1	-0.102009	6.28254	0.276886	0.992283	FALSE	8	54115872	54134106	ENSDARG00000117283	lincRNA	NULL		45.1467	6068	1.18231	MPS-IIIC
gpx4b	0.111335	6.96948	0.276888	0.992283	FALSE	2	56642138	56655769	ENSDARG00000076836	protein_coding	glutathione peroxidase 4b [Source:ZFIN;Acc:ZDB-GENE-030410-3]	352929	50.1966	763	1.1823	MPS-IIIC
aldoab	0.177898	2.48906	0.276898	0.992283	FALSE	12	4052180	4070058	ENSDARG00000034470	protein_coding	aldolase a, fructose-bisphosphate, b [Source:ZFIN;Acc:ZDB-GENE-040426-2299]	406496	51.4411	1596	1.18225	MPS-IIIC
nol7	-0.141934	3.58046	0.276932	0.992283	FALSE	2	31830183	31833347	ENSDARG00000075795	protein_coding	nucleolar protein 7 [Source:ZFIN;Acc:ZDB-GENE-030131-9100]	558911	41.0211	1136	1.18209	MPS-IIIC
pgrmc2	0.0755682	6.79657	0.277013	0.992283	FALSE	17	26803470	26813630	ENSDARG00000030237	protein_coding	progesterone receptor membrane component 2 [Source:ZFIN;Acc:ZDB-GENE-040426-2102]	406378	47.5094	2389	1.18169	MPS-IIIC
sphkap	0.0776772	7.28951	0.277022	0.992283	FALSE	18	46395909	46464501	ENSDARG00000017429	protein_coding	SPHK1 interactor, AKAP domain containing [Source:NCBI gene;Acc:100034387]	100034387	51.3045	4791	1.18164	MPS-IIIC
bub1	0.165608	2.59692	0.277197	0.992283	FALSE	20	2610550	2641246	ENSDARG00000077029	protein_coding	BUB1 mitotic checkpoint serine/threonine kinase [Source:ZFIN;Acc:ZDB-GENE-081104-75]	100307076	55.504	837	1.18078	MPS-IIIC
trmt61a	-0.233979	1.58962	0.277232	0.992283	FALSE	13	15701596	15750103	ENSDARG00000008480	protein_coding	tRNA methyltransferase 61A [Source:ZFIN;Acc:ZDB-GENE-040718-5]	436593	44.1785	1542	1.18061	MPS-IIIC
rn7sk	-0.484746	1.44117	0.277517	0.992283	FALSE	13	825904	826225	ENSDARG00000081270	misc_RNA	RNA, 7SK small nuclear [Source:ZFIN;Acc:ZDB-NCRNAG-190123-3]	100272168	57.764	322	1.17921	MPS-IIIC
clybl	0.104752	4.57653	0.277539	0.992283	FALSE	9	31075896	31259145	ENSDARG00000029729	protein_coding	citrate lyase beta like [Source:ZFIN;Acc:ZDB-GENE-030516-6]	641475	50.1882	1519	1.1791	MPS-IIIC
slc25a39	-0.0779938	4.89351	0.277569	0.992283	FALSE	3	29872819	29891500	ENSDARG00000007449	protein_coding	solute carrier family 25 member 39 [Source:NCBI gene;Acc:393458]	393458	47.3997	652	1.17895	MPS-IIIC
creb5b	0.203203	2.43499	0.277719	0.992283	FALSE	16	20529200	20707742	ENSDARG00000070536	protein_coding	cAMP responsive element binding protein 5b [Source:ZFIN;Acc:ZDB-GENE-091020-6]	565910	48.1799	2912	1.17822	MPS-IIIC
pou3f2b	0.0655562	6.04871	0.277727	0.992283	FALSE	16	32559821	32563092	ENSDARG00000076262	protein_coding	POU class 3 homeobox 2b [Source:NCBI gene;Acc:30397]	30397	41.9315	3272	1.17818	MPS-IIIC
myef2	0.0732595	6.69159	0.277901	0.992283	FALSE	18	5233354	5248404	ENSDARG00000059398	protein_coding	myelin expression factor 2 [Source:ZFIN;Acc:ZDB-GENE-051120-114]	641483	52.1498	1012	1.17733	MPS-IIIC
azi2	-0.149588	3.47584	0.27794	0.992283	FALSE	16	55078477	55103222	ENSDARG00000102419	protein_coding	5-azacytidine induced 2 [Source:ZFIN;Acc:ZDB-GENE-040426-2097]	406377	48.5453	1856	1.17714	MPS-IIIC
pex12	-0.184983	2.83945	0.277956	0.992283	FALSE	5	61583655	61588998	ENSDARG00000035149	protein_coding	peroxisomal biogenesis factor 12 [Source:ZFIN;Acc:ZDB-GENE-040426-929]	393174	49.3599	1406	1.17706	MPS-IIIC
BX510992.1	-0.415882	0.107663	0.277965	0.992283	FALSE	20	18559913	18563299	ENSDARG00000092257	antisense	NULL		40.5395	966	1.17701	MPS-IIIC
arhgap33	-0.0948284	5.7082	0.277985	0.992283	FALSE	16	44788331	44878255	ENSDARG00000011333	protein_coding	Rho GTPase activating protein 33 [Source:ZFIN;Acc:ZDB-GENE-121105-12]	569720	48.5926	1861	1.17692	MPS-IIIC
cacng5b	-0.150717	3.67683	0.278079	0.992283	FALSE	3	56366395	56394018	ENSDARG00000039240	protein_coding	calcium channel, voltage-dependent, gamma subunit 5b [Source:ZFIN;Acc:ZDB-GENE-120104-3]	100331116	51.5775	1411	1.17646	MPS-IIIC
nfatc3a	0.148818	4.4983	0.278088	0.992283	FALSE	7	34823533	34927961	ENSDARG00000076297	protein_coding	nuclear factor of activated T cells 3a [Source:ZFIN;Acc:ZDB-GENE-041111-41]	561772	45.6969	4689	1.17641	MPS-IIIC
atp2b1b	0.200563	1.85592	0.278169	0.992283	FALSE	25	19609713	19666107	ENSDARG00000007788	protein_coding	ATPase plasma membrane Ca2+ transporting 1b [Source:ZFIN;Acc:ZDB-GENE-080409-1]	561190	44.7481	765	1.17601	MPS-IIIC
ints3	0.0914504	5.32467	0.278338	0.992283	FALSE	19	26640096	26673855	ENSDARG00000016811	protein_coding	integrator complex subunit 3 [Source:NCBI gene;Acc:560575]	560575	50.0359	4173	1.17518	MPS-IIIC
axdnd1	0.239045	2.25139	0.278438	0.992283	FALSE	22	17237219	17250822	ENSDARG00000062355	protein_coding	axonemal dynein light chain domain containing 1 [Source:ZFIN;Acc:ZDB-GENE-050208-341]	557839	44.9205	2171	1.1747	MPS-IIIC
map3k4	-0.0704919	6.15619	0.278477	0.992283	FALSE	13	35787873	35844961	ENSDARG00000104835	protein_coding	mitogen-activated protein kinase kinase kinase 4 [Source:ZFIN;Acc:ZDB-GENE-990603-4]	325488	52.0102	748	1.17451	MPS-IIIC
DDX17	-0.106814	7.53396	0.278618	0.992283	FALSE	6	22104565	22119697	ENSDARG00000010873	protein_coding	si:dkey-156n14.5 [Source:ZFIN;Acc:ZDB-GENE-030131-18]	556764	44.9016	2491	1.17382	MPS-IIIC
si:dkey-42i9.6	0.0904887	5.42023	0.278629	0.992283	FALSE	22	10560686	10570749	ENSDARG00000013681	protein_coding	si:dkey-42i9.6 [Source:ZFIN;Acc:ZDB-GENE-030131-6596]	558619	40.5678	2184	1.17376	MPS-IIIC
atp11c	0.0848259	5.3382	0.27863	0.992283	FALSE	14	32507811	32631519	ENSDARG00000036442	protein_coding	ATPase phospholipid transporting 11C [Source:ZFIN;Acc:ZDB-GENE-030616-51]	368385	50.2	3843	1.17376	MPS-IIIC
hoxa5a	-0.330865	2.06105	0.278671	0.992283	FALSE	19	19759577	19760971	ENSDARG00000102501	protein_coding	homeobox A5a [Source:NCBI gene;Acc:58055]	58055	48.0856	888	1.17356	MPS-IIIC
ap1g1	-0.057441	6.25752	0.278679	0.992283	FALSE	7	69308270	69352424	ENSDARG00000102394	protein_coding	adaptor related protein complex 1 subunit gamma 1 [Source:ZFIN;Acc:ZDB-GENE-030131-3187]	324466	49.2852	2798	1.17352	MPS-IIIC
aldh8a1	-0.339876	1.00671	0.278743	0.992283	FALSE	23	31752604	31763753	ENSDARG00000036776	protein_coding	aldehyde dehydrogenase 8 family, member A1 [Source:NCBI gene;Acc:447801]	447801	48.6391	1690	1.17321	MPS-IIIC
si:ch211-102c2.7	0.110542	3.65928	0.279024	0.992283	FALSE	5	26786969	26795438	ENSDARG00000091872	protein_coding	si:ch211-102c2.7 [Source:ZFIN;Acc:ZDB-GENE-030131-1001]	566053	43.4713	1861	1.17184	MPS-IIIC
znf654	0.079359	5.50201	0.279165	0.992283	FALSE	1	33647682	33663705	ENSDARG00000079350	protein_coding	zinc finger protein 654 [Source:ZFIN;Acc:ZDB-GENE-030131-1423]	100536880	41.4589	5977	1.17115	MPS-IIIC
med16	0.11775	3.79952	0.279182	0.992283	FALSE	11	14104417	14143702	ENSDARG00000040779	protein_coding	mediator complex subunit 16 [Source:ZFIN;Acc:ZDB-GENE-090306-4]	570199	47.6252	3095	1.17107	MPS-IIIC
ctu2	0.1607	2.56006	0.279184	0.992283	FALSE	7	55292959	55325712	ENSDARG00000051851	protein_coding	cytosolic thiouridylase subunit 2 homolog (S. pombe) [Source:NCBI gene;Acc:445166]	445166	46.3685	764	1.17106	MPS-IIIC
kcnj9	-0.123636	4.28104	0.279211	0.992283	FALSE	2	48950787	48966431	ENSDARG00000061636	protein_coding	potassium inwardly rectifying channel subfamily J member 9 [Source:ZFIN;Acc:ZDB-GENE-081104-42]	100334285	52.3401	1282	1.17093	MPS-IIIC
tlcd3bb	-0.100406	5.56957	0.279269	0.992283	FALSE	12	3740605	3756405	ENSDARG00000074564	protein_coding	TLC domain containing 3Bb [Source:ZFIN;Acc:ZDB-GENE-110603-2]	558881	52.6083	1131	1.17064	MPS-IIIC
zgc:101566	-0.10079	5.74279	0.279401	0.992283	FALSE	25	14032845	14087377	ENSDARG00000086342	protein_coding	zgc:101566 [Source:ZFIN;Acc:ZDB-GENE-041010-73]	449823	38.3482	3935	1.17	MPS-IIIC
BX005085.5	-0.151357	3.00572	0.279545	0.992283	FALSE	3	7141360	7147226	ENSDARG00000114108	protein_coding	NULL		42.8224	1233	1.1693	MPS-IIIC
pnck	-0.312842	1.18054	0.279574	0.992283	FALSE	8	9149436	9167115	ENSDARG00000043648	protein_coding	pregnancy up-regulated nonubiquitous CaM kinase [Source:ZFIN;Acc:ZDB-GENE-081105-127]	567480	47.2076	949	1.16916	MPS-IIIC
pard3ab	0.0937968	4.61607	0.279582	0.992283	FALSE	2	43204919	43389248	ENSDARG00000010583	protein_coding	par-3 family cell polarity regulator alpha, b [Source:ZFIN;Acc:ZDB-GENE-030925-47]	403050	53.5579	4174	1.16912	MPS-IIIC
vav2	-0.0960654	5.09386	0.279615	0.992283	FALSE	21	18021087	18262287	ENSDARG00000044718	protein_coding	vav 2 guanine nucleotide exchange factor [Source:ZFIN;Acc:ZDB-GENE-091204-420]	556413	44.6093	5023	1.16896	MPS-IIIC
cop1	-0.103041	4.67185	0.279717	0.992283	FALSE	2	35116627	35137217	ENSDARG00000079329	protein_coding	COP1 E3 ubiquitin ligase [Source:ZFIN;Acc:ZDB-GENE-070410-134]	100037391	45.0478	710	1.16846	MPS-IIIC
mccc1	0.0887103	5.77534	0.27972	0.992283	FALSE	22	36875400	36899777	ENSDARG00000102538	protein_coding	methylcrotonoyl-CoA carboxylase 1 (alpha) [Source:ZFIN;Acc:ZDB-GENE-050208-450]	777632	49.781	2740	1.16845	MPS-IIIC
cetn4	0.140624	3.24621	0.279755	0.992283	FALSE	14	1348065	1355544	ENSDARG00000041215	protein_coding	centrin 4 [Source:ZFIN;Acc:ZDB-GENE-030826-21]	795310	48.8372	516	1.16828	MPS-IIIC
ube2r2	-0.102716	4.1452	0.280028	0.992283	FALSE	21	11845241	11856143	ENSDARG00000058740	protein_coding	ubiquitin-conjugating enzyme E2R 2 [Source:ZFIN;Acc:ZDB-GENE-040718-344]	436873	47.7838	1331	1.16695	MPS-IIIC
lratb.1	-0.231484	1.90778	0.28009	0.992283	FALSE	1	10110203	10119029	ENSDARG00000096594	protein_coding	lecithin retinol acyltransferase b, tandem duplicate 1 [Source:ZFIN;Acc:ZDB-GENE-060810-31]	553501	47.1993	1152	1.16665	MPS-IIIC
klhdc3	0.0824284	4.14155	0.280138	0.992283	FALSE	13	51981764	51988216	ENSDARG00000102772	protein_coding	kelch domain containing 3 [Source:ZFIN;Acc:ZDB-GENE-040426-2426]		59.1777	681	1.16642	MPS-IIIC
zgc:110269	0.186733	2.63785	0.280159	0.992283	FALSE	2	16449627	16458472	ENSDARG00000012325	protein_coding	zgc:110269 [Source:NCBI gene;Acc:550274]	550274	42.718	1078	1.16632	MPS-IIIC
spdl1	-0.213073	2.24201	0.280178	0.992283	FALSE	14	38810385	38843690	ENSDARG00000103996	protein_coding	spindle apparatus coiled-coil protein 1 [Source:NCBI gene;Acc:568360]	568360	40.2063	3598	1.16623	MPS-IIIC
arl6ip1	-0.0675493	7.38979	0.280181	0.992283	FALSE	3	31104891	31115996	ENSDARG00000054578	protein_coding	ADP-ribosylation factor-like 6 interacting protein 1 [Source:ZFIN;Acc:ZDB-GENE-040426-1087]	394087	42.4648	781	1.16621	MPS-IIIC
ccm2l	-0.203497	2.435	0.280192	0.992283	FALSE	23	9035578	9084866	ENSDARG00000063089	protein_coding	CCM2 like scaffold protein [Source:ZFIN;Acc:ZDB-GENE-090313-248]	568661	39.094	539	1.16616	MPS-IIIC
pde4ba	-0.0611615	8.28301	0.28023	0.992283	FALSE	6	30851545	30954268	ENSDARG00000032868	protein_coding	phosphodiesterase 4B, cAMP-specific a [Source:ZFIN;Acc:ZDB-GENE-030131-9570]	565706	46.3666	1785	1.16598	MPS-IIIC
fam163ba	-0.133318	5.01614	0.280318	0.992283	FALSE	10	10636237	10700769	ENSDARG00000073914	protein_coding	family with sequence similarity 163 member B, genome duplicate a [Source:ZFIN;Acc:ZDB-GENE-091204-96]	100537920	48.3232	1238	1.16555	MPS-IIIC
chl1b	0.116809	7.63502	0.280345	0.992283	FALSE	6	44812444	44977428	ENSDARG00000103109	protein_coding	cell adhesion molecule L1-like b [Source:ZFIN;Acc:ZDB-GENE-091105-1]	100318566	48.3442	4309	1.16542	MPS-IIIC
lrch4	0.177187	3.41822	0.280377	0.992283	FALSE	7	61578660	61683423	ENSDARG00000068258	protein_coding	leucine-rich repeats and calponin homology (CH) domain containing 4 [Source:ZFIN;Acc:ZDB-GENE-060503-749]	100003333	47.8178	2106	1.16526	MPS-IIIC
si:ch211-214e3.5	0.0908961	4.41858	0.280567	0.992283	FALSE	12	29223278	29233738	ENSDARG00000074270	protein_coding	si:ch211-214e3.5 [Source:ZFIN;Acc:ZDB-GENE-050208-19]	798582	40.5017	6896	1.16434	MPS-IIIC
oprl1	0.0670681	5.27652	0.280576	0.992283	FALSE	23	8281307	8373807	ENSDARG00000071209	protein_coding	opiate receptor-like 1 [Source:ZFIN;Acc:ZDB-GENE-040312-4]	402851	40.1947	4365	1.1643	MPS-IIIC
zfpm2b	-0.0820291	5.1793	0.280581	0.992283	FALSE	19	13193215	13286738	ENSDARG00000100560	protein_coding	zinc finger protein, FOG family member 2b [Source:ZFIN;Acc:ZDB-GENE-060130-5]	568464	45.4952	4029	1.16427	MPS-IIIC
borcs5	-0.141846	3.15263	0.280607	0.992283	FALSE	25	17920361	17925146	ENSDARG00000077830	protein_coding	BLOC-1 related complex subunit 5 [Source:NCBI gene;Acc:449650]	449650	40.062	1452	1.16415	MPS-IIIC
bzw1a	-0.0649337	6.90329	0.280713	0.992283	FALSE	22	14117078	14126065	ENSDARG00000010481	protein_coding	basic leucine zipper and W2 domains 1a [Source:NCBI gene;Acc:325226]	325226	43.3659	2050	1.16364	MPS-IIIC
stk10	-0.22201	2.27638	0.280815	0.992283	FALSE	21	42785516	42831033	ENSDARG00000101894	protein_coding	serine/threonine kinase 10 [Source:NCBI gene;Acc:394108]	394108	50.7027	2704	1.16314	MPS-IIIC
calcrla	-0.14091	3.96809	0.280861	0.992283	FALSE	9	42360679	42418470	ENSDARG00000011473	protein_coding	calcitonin receptor-like a [Source:NCBI gene;Acc:445508]	445508	44.0618	1684	1.16292	MPS-IIIC
nr2c1	0.114999	4.14713	0.280901	0.992283	FALSE	4	25838345	25859305	ENSDARG00000045527	protein_coding	nuclear receptor subfamily 2, group C, member 1 [Source:ZFIN;Acc:ZDB-GENE-041210-198]	553649	42.3065	3295	1.16273	MPS-IIIC
exo5	-0.347466	1.46061	0.28094	0.992283	FALSE	15	25084821	25094026	ENSDARG00000042727	protein_coding	exonuclease 5 [Source:NCBI gene;Acc:641427]	641427	43.5207	1534	1.16253	MPS-IIIC
rpl3	0.0749133	8.65496	0.28095	0.992283	FALSE	3	29867213	29871364	ENSDARG00000003599	protein_coding	ribosomal protein L3 [Source:ZFIN;Acc:ZDB-GENE-030131-1291]	322571	51.609	1007	1.16249	MPS-IIIC
CABZ01072083.2	-0.110144	3.28972	0.281037	0.992283	FALSE	10	44513231	44517186	ENSDARG00000114742	protein_coding	dual specificity phosphatase 26 [Source:NCBI gene;Acc:570815]	570815	49.8891	1804	1.16207	MPS-IIIC
ciita	-0.366586	1.32424	0.281045	0.992283	FALSE	3	26908978	26921475	ENSDARG00000090851	protein_coding	class II, major histocompatibility complex, transactivator [Source:ZFIN;Acc:ZDB-GENE-071116-6]	100003537	43.0446	3810	1.16203	MPS-IIIC
CR759918.1	-0.1081	4.20364	0.28105	0.992283	FALSE	15	40004732	40006263	ENSDARG00000096877	lincRNA	NULL		35.114	1404	1.16201	MPS-IIIC
si:ch211-222k6.3	-0.377293	0.800728	0.281084	0.992283	FALSE	22	10066846	10071296	ENSDARG00000071578	protein_coding	si:ch211-222k6.3 [Source:ZFIN;Acc:ZDB-GENE-050208-567]	100034442	40.4519	1171	1.16184	MPS-IIIC
onecut3a	-0.326787	1.26161	0.281125	0.992283	FALSE	22	20461488	20473567	ENSDARG00000056395	protein_coding	one cut homeobox 3a [Source:ZFIN;Acc:ZDB-GENE-050208-744]	565854	56.7588	1339	1.16164	MPS-IIIC
tle3b	0.0710123	6.81884	0.281138	0.992283	FALSE	7	33644434	33684632	ENSDARG00000069006	protein_coding	TLE family member 3, transcriptional corepressor b [Source:NCBI gene;Acc:100007463]	100007463	48.1785	2419	1.16158	MPS-IIIC
rtn1a	-0.045151	10.6639	0.281273	0.992283	FALSE	13	31424586	31470439	ENSDARG00000006497	protein_coding	reticulon 1a [Source:ZFIN;Acc:ZDB-GENE-030131-2426]	323706	44.6163	1797	1.16093	MPS-IIIC
amotl2b	0.141395	3.40928	0.2813	0.992283	FALSE	2	22851832	22861178	ENSDARG00000061948	protein_coding	angiomotin like 2b [Source:ZFIN;Acc:ZDB-GENE-061103-307]	559784	48.4422	2985	1.1608	MPS-IIIC
tusc2b	-0.103603	4.70796	0.281314	0.992283	FALSE	22	10660140	10663935	ENSDARG00000025340	protein_coding	tumor suppressor 2, mitochondrial calcium regulator b [Source:ZFIN;Acc:ZDB-GENE-040718-99]	436675	49.1379	928	1.16073	MPS-IIIC
cyp1b1	-0.136188	4.83737	0.281369	0.992283	FALSE	13	42011285	42018948	ENSDARG00000068934	protein_coding	cytochrome P450, family 1, subfamily B, polypeptide 1 [Source:ZFIN;Acc:ZDB-GENE-030902-1]	100150054	45.4658	2840	1.16047	MPS-IIIC
cdh4	-0.0602076	6.70729	0.281425	0.992283	FALSE	11	20371179	20826753	ENSDARG00000015002	protein_coding	cadherin 4, type 1, R-cadherin (retinal) [Source:ZFIN;Acc:ZDB-GENE-991207-1]	30297	47.6755	2614	1.1602	MPS-IIIC
sulf2a	-0.0999001	6.39945	0.281497	0.992283	FALSE	11	24907469	24993225	ENSDARG00000018423	protein_coding	sulfatase 2a [Source:ZFIN;Acc:ZDB-GENE-040426-759]	393910	47.0149	774	1.15985	MPS-IIIC
si:ch211-132b12.7	-0.173684	5.19316	0.281518	0.992283	FALSE	18	40668615	40684792	ENSDARG00000068374	protein_coding	si:ch211-132b12.7 [Source:ZFIN;Acc:ZDB-GENE-050419-250]	564531	46.8652	2082	1.15975	MPS-IIIC
ppip5k1a	-0.0597686	6.20002	0.281783	0.992283	FALSE	7	52761841	52823719	ENSDARG00000076143	protein_coding	diphosphoinositol pentakisphosphate kinase 1a [Source:ZFIN;Acc:ZDB-GENE-100426-4]	556748	46.984	5861	1.15847	MPS-IIIC
mccc2	0.0783969	5.76977	0.281785	0.992283	FALSE	5	43808838	43819663	ENSDARG00000017571	protein_coding	methylcrotonoyl-CoA carboxylase 2 (beta) [Source:ZFIN;Acc:ZDB-GENE-040426-2493]	405863	46.4117	1164	1.15846	MPS-IIIC
AL772373.1	-0.192336	2.84976	0.281953	0.992283	FALSE	14	19553010	19554957	ENSDARG00000117427	lincRNA	NULL		35.4697	1139	1.15765	MPS-IIIC
mrpl16	0.0899383	4.90299	0.282196	0.992283	FALSE	1	524388	532429	ENSDARG00000075325	protein_coding	mitochondrial ribosomal protein L16 [Source:ZFIN;Acc:ZDB-GENE-041122-1]	493604	43.6148	1624	1.15648	MPS-IIIC
b3glcta	0.102768	4.18097	0.282222	0.992283	FALSE	15	31590224	31732799	ENSDARG00000073917	protein_coding	beta 3-glucosyltransferase a [Source:ZFIN;Acc:ZDB-GENE-110411-147]	799443	45.806	1526	1.15636	MPS-IIIC
celf5a	0.0831132	5.9718	0.282237	0.992283	FALSE	22	19665617	20011604	ENSDARG00000071375	protein_coding	cugbp, Elav-like family member 5a [Source:ZFIN;Acc:ZDB-GENE-050208-746]	568052	55.6246	1609	1.15629	MPS-IIIC
nbr1b	0.0678986	7.33846	0.282259	0.992283	FALSE	3	32933663	32952050	ENSDARG00000078772	protein_coding	NBR1 autophagy cargo receptor b [Source:ZFIN;Acc:ZDB-GENE-170215-1]	555713	48.0442	4525	1.15618	MPS-IIIC
pi4k2a	-0.0835671	4.97588	0.282319	0.992283	FALSE	1	54737353	54755556	ENSDARG00000033666	protein_coding	phosphatidylinositol 4-kinase type 2 alpha [Source:NCBI gene;Acc:406667]	406667	47.0646	3594	1.15589	MPS-IIIC
parp6a	-0.143457	4.85037	0.282404	0.992283	FALSE	18	887122	898873	ENSDARG00000042703	protein_coding	poly (ADP-ribose) polymerase family, member 6a [Source:ZFIN;Acc:ZDB-GENE-040718-272]	436810	46.8309	793	1.15548	MPS-IIIC
cc2d2a	0.117577	3.97022	0.282429	0.992283	FALSE	23	2191773	2260732	ENSDARG00000090971	protein_coding	coiled-coil and C2 domain containing 2A [Source:ZFIN;Acc:ZDB-GENE-030131-2291]	570250	44.5166	10003	1.15536	MPS-IIIC
cntn3a.1	-0.106172	4.46981	0.28251	0.992283	FALSE	23	11669109	11861393	ENSDARG00000062880	protein_coding	contactin 3a, tandem duplicate 1 [Source:ZFIN;Acc:ZDB-GENE-081030-10]	569437	49.8832	3389	1.15498	MPS-IIIC
uqcr10	0.111701	6.34436	0.282634	0.992283	FALSE	21	5882300	5885723	ENSDARG00000104517	protein_coding	ubiquinol-cytochrome c reductase, complex III subunit X [Source:ZFIN;Acc:ZDB-GENE-170406-3]	100333064	32.9114	1185	1.15438	MPS-IIIC
zgc:92140	0.0901455	6.64573	0.282738	0.992283	FALSE	8	19398335	19467011	ENSDARG00000098592	protein_coding	zgc:92140 [Source:ZFIN;Acc:ZDB-GENE-040912-161]	447854	42.24	3438	1.15388	MPS-IIIC
smad6a	0.132953	3.42558	0.282752	0.992283	FALSE	7	34182963	34192834	ENSDARG00000053209	protein_coding	SMAD family member 6a [Source:ZFIN;Acc:ZDB-GENE-011015-1]	116992	46.3467	1875	1.15381	MPS-IIIC
ZNF521	0.105979	6.46302	0.282773	0.992283	FALSE	2	1264971	1279387	ENSDARG00000116769	protein_coding	zinc finger protein 521 [Source:HGNC Symbol;Acc:HGNC:24605]		49.5968	3720	1.15372	MPS-IIIC
kif13ba	0.105945	6.30077	0.282801	0.992283	FALSE	17	16192486	16283814	ENSDARG00000079731	protein_coding	kinesin family member 13Ba [Source:ZFIN;Acc:ZDB-GENE-070521-1]	571520	45.8875	10225	1.15358	MPS-IIIC
CABZ01073834.1	0.300196	2.43631	0.282911	0.992283	FALSE	14	3325867	3359054	ENSDARG00000117781	lincRNA	NULL		37.3595	3088	1.15305	MPS-IIIC
cxxc5b	-0.0714376	5.65969	0.283064	0.992283	FALSE	14	7932973	7967428	ENSDARG00000075735	protein_coding	CXXC finger protein 5b [Source:ZFIN;Acc:ZDB-GENE-130225-1]	560916	48.6329	1019	1.15232	MPS-IIIC
pfas	0.227326	2.88018	0.283071	0.992283	FALSE	20	25445826	25473275	ENSDARG00000003750	protein_coding	phosphoribosylformylglycinamidine synthase [Source:ZFIN;Acc:ZDB-GENE-030131-4420]	570437	46.8822	2815	1.15229	MPS-IIIC
f8	-0.164811	3.38162	0.2832	0.992283	FALSE	14	1007169	1040736	ENSDARG00000101385	protein_coding	coagulation factor VIII, procoagulant component [Source:ZFIN;Acc:ZDB-GENE-090629-2]	100302404	49.7571	4838	1.15167	MPS-IIIC
kdm6ba	-0.126766	7.48574	0.283232	0.992283	FALSE	7	21632100	21778474	ENSDARG00000088087	protein_coding	lysine (K)-specific demethylase 6B, a [Source:ZFIN;Acc:ZDB-GENE-091005-1]	556678	46.0527	1217	1.15152	MPS-IIIC
myo1hb	-0.190344	2.57772	0.283271	0.992283	FALSE	5	31959954	31981195	ENSDARG00000078603	protein_coding	myosin IHb [Source:ZFIN;Acc:ZDB-GENE-070705-355]	796782	46.5224	2588	1.15133	MPS-IIIC
CR388166.1	-0.217083	4.04273	0.28332	0.992283	FALSE	21	25570028	25573064	ENSDARG00000087753	protein_coding	neuronal PAS domain protein 4b [Source:NCBI gene;Acc:100534657]	100534657	50.4286	992	1.1511	MPS-IIIC
ttc21b	-0.115792	4.27601	0.28332	0.992283	FALSE	9	49808483	49860756	ENSDARG00000012368	protein_coding	tetratricopeptide repeat domain 21B [Source:ZFIN;Acc:ZDB-GENE-031010-34]	569823	49.3215	2432	1.15109	MPS-IIIC
erc2	0.124127	6.02738	0.283332	0.992283	FALSE	11	37310881	37425407	ENSDARG00000105178	protein_coding	ELKS/RAB6-interacting/CAST family member 2 [Source:ZFIN;Acc:ZDB-GENE-130530-700]	572002	52.8401	2931	1.15104	MPS-IIIC
zgc:66433	-0.107709	4.6748	0.283365	0.992283	FALSE	14	20918701	21001756	ENSDARG00000071697	protein_coding	zgc:66433 [Source:ZFIN;Acc:ZDB-GENE-030131-9832]	321250	43.9396	3964	1.15088	MPS-IIIC
pknox1.2	-0.106207	4.73126	0.283381	0.992283	FALSE	1	46963993	46984142	ENSDARG00000036542	protein_coding	pbx/knotted 1 homeobox 1.2 [Source:ZFIN;Acc:ZDB-GENE-020123-1]	170445	53.9817	1363	1.1508	MPS-IIIC
edc3	0.0886518	4.81757	0.283447	0.992283	FALSE	25	20668272	20691609	ENSDARG00000051931	protein_coding	enhancer of mRNA decapping 3 homolog (S. cerevisiae) [Source:NCBI gene;Acc:504054]	504054	39.2919	4258	1.15049	MPS-IIIC
atp1a1a.1	-0.0990264	9.09334	0.283469	0.992283	FALSE	1	1712140	1793371	ENSDARG00000002791	protein_coding	ATPase Na+/K+ transporting subunit alpha 1a, tandem duplicate 1 [Source:ZFIN;Acc:ZDB-GENE-001212-1]	64612	47.5023	712	1.15038	MPS-IIIC
pak4	0.08127	4.75672	0.283491	0.992283	FALSE	15	25452092	25486010	ENSDARG00000018110	protein_coding	p21 protein (Cdc42/Rac)-activated kinase 4 [Source:ZFIN;Acc:ZDB-GENE-040704-69]	431769	44.0448	5449	1.15028	MPS-IIIC
ier5	0.133796	5.2957	0.283526	0.992283	FALSE	22	16497670	16499153	ENSDARG00000009881	protein_coding	immediate early response 5 [Source:ZFIN;Acc:ZDB-GENE-030616-127]	359827	46.7655	1484	1.15011	MPS-IIIC
scrt1a	0.0931856	5.69556	0.283531	0.992283	FALSE	19	1184878	1186928	ENSDARG00000100821	protein_coding	scratch family zinc finger 1a [Source:ZFIN;Acc:ZDB-GENE-080219-30]	564658	54.9296	1562	1.15008	MPS-IIIC
cmtm6	0.115748	3.94388	0.283617	0.992283	FALSE	16	41467188	41488023	ENSDARG00000099631	protein_coding	CKLF-like MARVEL transmembrane domain containing 6 [Source:ZFIN;Acc:ZDB-GENE-030729-15]	368348	37.2391	3235	1.14968	MPS-IIIC
bend5	-0.153261	3.56862	0.283702	0.992283	FALSE	8	15502785	15520907	ENSDARG00000075624	protein_coding	BEN domain containing 5 [Source:ZFIN;Acc:ZDB-GENE-081104-460]	566161	45.7721	2720	1.14927	MPS-IIIC
kcnj19a	0.135291	3.51694	0.283726	0.992283	FALSE	3	38793499	38859305	ENSDARG00000059747	protein_coding	potassium inwardly rectifying channel subfamily J member 19a [Source:ZFIN;Acc:ZDB-GENE-060503-706]	569752	50.3458	2024	1.14916	MPS-IIIC
ufc1	-0.115135	4.2127	0.283893	0.992283	FALSE	5	57714902	57718850	ENSDARG00000022340	protein_coding	ubiquitin-fold modifier conjugating enzyme 1 [Source:NCBI gene;Acc:445256]	445256	36.9119	1092	1.14836	MPS-IIIC
zgc:66024	-0.586917	1.36634	0.283916	0.992283	FALSE	15	34939906	34944831	ENSDARG00000068840	protein_coding	zgc:66024 [Source:ZFIN;Acc:ZDB-GENE-040426-1511]	393657	40.7481	1511	1.14825	MPS-IIIC
si:ch73-352p4.8	-0.197553	4.86366	0.283932	0.992283	FALSE	4	5796761	5807645	ENSDARG00000040610	protein_coding	si:ch73-352p4.8 [Source:ZFIN;Acc:ZDB-GENE-140106-36]	568699	45.4602	2429	1.14817	MPS-IIIC
cox20	-0.177919	2.79979	0.284124	0.992283	FALSE	13	2515900	2520931	ENSDARG00000099997	protein_coding	cytochrome c oxidase assembly factor COX20 [Source:NCBI gene;Acc:436985]	436985	44.7318	522	1.14726	MPS-IIIC
chic2	-0.0881788	4.50528	0.284181	0.992283	FALSE	1	14406098	14416435	ENSDARG00000022690	protein_coding	cysteine-rich hydrophobic domain 2 [Source:ZFIN;Acc:ZDB-GENE-040426-778]	394095	45.9927	1909	1.14698	MPS-IIIC
maml3	0.0900511	5.74696	0.28431	0.992283	FALSE	1	40336160	40519340	ENSDARG00000079552	protein_coding	mastermind-like transcriptional coactivator 3 [Source:ZFIN;Acc:ZDB-GENE-090313-292]	101886283	50.617	3325	1.14637	MPS-IIIC
si:ch211-250c4.4	-0.19441	2.31336	0.284344	0.992283	FALSE	13	8168712	8229977	ENSDARG00000092199	protein_coding	si:ch211-250c4.4 [Source:ZFIN;Acc:ZDB-GENE-081107-32]	100535981	39.4603	5892	1.14621	MPS-IIIC
znf1155	-0.468055	2.41665	0.284589	0.992283	FALSE	22	2120815	2125835	ENSDARG00000100192	protein_coding	zinc finger protein 1155 [Source:ZFIN;Acc:ZDB-GENE-050208-712]	101885074	44.4953	642	1.14505	MPS-IIIC
si:cabz01080528.1	0.127573	3.96312	0.28459	0.992283	FALSE	7	864492	878473	ENSDARG00000105657	protein_coding	si:cabz01080528.1 [Source:ZFIN;Acc:ZDB-GENE-160728-36]	110439911	59.7731	2292	1.14504	MPS-IIIC
chrna4b	0.204903	2.79048	0.284608	0.992283	FALSE	11	12982260	12998400	ENSDARG00000070724	protein_coding	cholinergic receptor, nicotinic, alpha 4b [Source:ZFIN;Acc:ZDB-GENE-090505-3]	556619	47.7263	2265	1.14495	MPS-IIIC
rtn1b	0.06803	9.78573	0.284629	0.992283	FALSE	20	20637866	20696957	ENSDARG00000021143	protein_coding	reticulon 1b [Source:ZFIN;Acc:ZDB-GENE-030710-3]	327065	44.2089	2011	1.14485	MPS-IIIC
smek1	-0.0751089	6.69079	0.284634	0.992283	FALSE	20	33467161	33487729	ENSDARG00000042187	protein_coding	SMEK homolog 1, suppressor of mek1 (Dictyostelium) [Source:NCBI gene;Acc:558578]	558578	47.3267	2525	1.14483	MPS-IIIC
cdk15	-0.0711425	6.18904	0.284656	0.992283	FALSE	6	9747108	9792004	ENSDARG00000006093	protein_coding	cyclin-dependent kinase 15 [Source:NCBI gene;Acc:791619]	791619	44.8227	2115	1.14472	MPS-IIIC
cadm1a	-0.07794	6.48869	0.28468	0.992283	FALSE	21	23953181	24412427	ENSDARG00000031075	protein_coding	cell adhesion molecule 1a [Source:ZFIN;Acc:ZDB-GENE-080505-2]	569931	52.1237	1271	1.14461	MPS-IIIC
aurkb	-0.228211	1.91933	0.284713	0.992283	FALSE	14	240487	246342	ENSDARG00000037640	protein_coding	aurora kinase B [Source:NCBI gene;Acc:791894]	791894	44.3705	2105	1.14446	MPS-IIIC
smad4b	0.135766	3.74566	0.284715	0.992283	FALSE	5	6875272	6922168	ENSDARG00000012649	protein_coding	SMAD family member 4b [Source:ZFIN;Acc:ZDB-GENE-060130-140]	794669	55.894	887	1.14445	MPS-IIIC
notchl	-0.135408	3.40638	0.284739	0.992283	FALSE	16	48645217	48673938	ENSDARG00000088308	protein_coding	notch receptor, like [Source:ZFIN;Acc:ZDB-GENE-070220-2]	569522	52.1266	2939	1.14433	MPS-IIIC
ZNF512B	0.126802	4.51477	0.284766	0.992283	FALSE	23	13375359	13516852	ENSDARG00000071055	protein_coding	si:dkey-256k13.2 [Source:ZFIN;Acc:ZDB-GENE-090313-284]	101885988	49.0514	3953	1.1442	MPS-IIIC
cstf1	0.0919895	4.56887	0.284868	0.992283	FALSE	11	27817301	27827533	ENSDARG00000044820	protein_coding	cleavage stimulation factor, 3' pre-RNA, subunit 1 [Source:ZFIN;Acc:ZDB-GENE-030131-2958]	324238	46.2	964	1.14372	MPS-IIIC
uckl1a	-0.317679	1.3954	0.28502	0.992283	FALSE	8	23009662	23028536	ENSDARG00000001686	protein_coding	uridine-cytidine kinase 1-like 1a [Source:ZFIN;Acc:ZDB-GENE-040724-238]	570547	45.8639	2043	1.143	MPS-IIIC
ano5b	-0.0816072	5.25639	0.285074	0.992283	FALSE	7	32834142	32895668	ENSDARG00000036147	protein_coding	anoctamin 5b [Source:ZFIN;Acc:ZDB-GENE-061215-108]	560102	43.6805	839	1.14274	MPS-IIIC
tlcd1	-0.18945	4.17095	0.285166	0.992283	FALSE	21	26080215	26089964	ENSDARG00000002391	protein_coding	TLC domain containing 1 [Source:ZFIN;Acc:ZDB-GENE-041010-173]	450051	45.8178	1076	1.1423	MPS-IIIC
fam110b	0.0810986	6.06269	0.285222	0.992283	FALSE	2	22208404	22286828	ENSDARG00000088073	protein_coding	family with sequence similarity 110 member B [Source:NCBI gene;Acc:573995]	573995	50.8739	2661	1.14204	MPS-IIIC
kmt5c	-0.0723302	6.2408	0.285293	0.992283	FALSE	3	30868326	30888415	ENSDARG00000075461	protein_coding	lysine methyltransferase 5C [Source:ZFIN;Acc:ZDB-GENE-080523-2]	569041	44.1248	4102	1.1417	MPS-IIIC
chd1l	0.141389	4.02592	0.285298	0.992283	FALSE	6	36844127	36877587	ENSDARG00000015471	protein_coding	chromodomain helicase DNA binding protein 1-like [Source:NCBI gene;Acc:393283]	393283	45.7967	4437	1.14168	MPS-IIIC
si:dkey-177p2.6	-0.0879022	5.40711	0.285319	0.992283	FALSE	20	26947800	26962841	ENSDARG00000042322	protein_coding	si:dkey-177p2.6 [Source:ZFIN;Acc:ZDB-GENE-030131-5926]	568712	42.1075	4764	1.14158	MPS-IIIC
ndufs4	0.119416	5.46488	0.285336	0.992283	FALSE	5	40485503	40501732	ENSDARG00000052840	protein_coding	NADH:ubiquinone oxidoreductase subunit S4 [Source:ZFIN;Acc:ZDB-GENE-050522-421]	573689	47.8537	629	1.1415	MPS-IIIC
lnpep	-0.167907	5.47265	0.285393	0.992283	FALSE	5	52190513	52216277	ENSDARG00000100394	protein_coding	leucyl/cystinyl aminopeptidase [Source:ZFIN;Acc:ZDB-GENE-030131-1534]	322814	39.4175	6471	1.14123	MPS-IIIC
pigx	-0.168345	2.57971	0.285394	0.992283	FALSE	22	2931340	2937529	ENSDARG00000063559	protein_coding	phosphatidylinositol glycan anchor biosynthesis, class X [Source:ZFIN;Acc:ZDB-GENE-070705-212]	570443	46.361	873	1.14123	MPS-IIIC
fzd2	0.133818	3.58877	0.285396	0.992283	FALSE	3	31621774	31624213	ENSDARG00000054438	protein_coding	frizzled class receptor 2 [Source:ZFIN;Acc:ZDB-GENE-990415-224]	30370	46.1066	2440	1.14121	MPS-IIIC
june	0.0916676	5.32852	0.28548	0.992283	FALSE	5	393738	396015	ENSDARG00000104090	protein_coding	JunE proto-oncogene, AP-1 transcription factor subunit [Source:NCBI gene;Acc:767776]	767776	56.1622	1850	1.14081	MPS-IIIC
rabac1	-0.123311	5.10109	0.285525	0.992283	FALSE	16	10828787	10837245	ENSDARG00000004171	protein_coding	Rab acceptor 1 (prenylated) [Source:ZFIN;Acc:ZDB-GENE-040625-146]	407650	40.5089	1290	1.1406	MPS-IIIC
neu1	-0.117253	3.55034	0.28554	0.992283	FALSE	19	26810208	26823709	ENSDARG00000008832	protein_coding	neuraminidase 1 [Source:ZFIN;Acc:ZDB-GENE-060503-592]	559850	47.6703	1116	1.14053	MPS-IIIC
sirt6	0.156882	2.91955	0.28556	0.992283	FALSE	2	53065039	53201840	ENSDARG00000102963	protein_coding	sirtuin 6 [Source:ZFIN;Acc:ZDB-GENE-031007-2]	415161	49.7532	1418	1.14044	MPS-IIIC
col6a3	-0.120109	4.12499	0.285589	0.992283	FALSE	9	23914317	23990416	ENSDARG00000077139	protein_coding	collagen, type VI, alpha 3 [Source:ZFIN;Acc:ZDB-GENE-070501-8]		46.8499	1062	1.1403	MPS-IIIC
ttc33	0.103277	4.4129	0.285589	0.992283	FALSE	5	35421766	35456269	ENSDARG00000035406	protein_coding	tetratricopeptide repeat domain 33 [Source:NCBI gene;Acc:436995]	436995	42.1902	1735	1.1403	MPS-IIIC
atp6v0a1a	0.136261	3.52575	0.285598	0.992283	FALSE	3	16922226	16973125	ENSDARG00000020847	protein_coding	ATPase H+ transporting V0 subunit a1a [Source:ZFIN;Acc:ZDB-GENE-030131-3027]	324307	44.7694	3556	1.14026	MPS-IIIC
plcg2	0.142169	2.67576	0.285723	0.992283	FALSE	18	13235714	13293642	ENSDARG00000068763	protein_coding	phospholipase C, gamma 2 [Source:ZFIN;Acc:ZDB-GENE-030131-9532]	561747	41.5425	4296	1.13967	MPS-IIIC
rpl5a	0.0853243	7.66595	0.285735	0.992283	FALSE	2	10687276	10703621	ENSDARG00000020197	protein_coding	ribosomal protein L5a [Source:ZFIN;Acc:ZDB-GENE-030131-5161]	326961	48.9894	1039	1.13961	MPS-IIIC
cacng3b	0.0835979	6.22427	0.285812	0.992283	FALSE	3	35298078	35375978	ENSDARG00000076401	protein_coding	calcium channel, voltage-dependent, gamma subunit 3b [Source:ZFIN;Acc:ZDB-GENE-090828-1]	564883	44.8046	4350	1.13925	MPS-IIIC
rab18a	-0.0962219	5.23899	0.285994	0.992283	FALSE	12	22921477	22933524	ENSDARG00000055291	protein_coding	RAB18A, member RAS oncogene family [Source:ZFIN;Acc:ZDB-GENE-030131-3980]	325255	40.0192	1563	1.13839	MPS-IIIC
stk16	-0.126874	3.4891	0.286051	0.992283	FALSE	1	5422439	5434261	ENSDARG00000037777	protein_coding	serine/threonine kinase 16 [Source:ZFIN;Acc:ZDB-GENE-050417-102]	550323	45.0479	1096	1.13812	MPS-IIIC
cope	0.0855432	5.95069	0.28607	0.992283	FALSE	2	9513160	9527210	ENSDARG00000018562	protein_coding	coatomer protein complex, subunit epsilon [Source:ZFIN;Acc:ZDB-GENE-041114-59]	492492	45.7187	964	1.13803	MPS-IIIC
nr2f2	-0.101641	7.67842	0.286085	0.992283	FALSE	18	23868650	24023013	ENSDARG00000040926	protein_coding	nuclear receptor subfamily 2, group F, member 2 [Source:ZFIN;Acc:ZDB-GENE-990415-252]	30424	43.5622	1266	1.13795	MPS-IIIC
d2hgdh	-0.178534	2.67525	0.286281	0.992283	FALSE	2	41546271	41562868	ENSDARG00000060210	protein_coding	D-2-hydroxyglutarate dehydrogenase [Source:NCBI gene;Acc:565889]	565889	46.9176	1833	1.13703	MPS-IIIC
tcn2	-0.116713	3.69064	0.286282	0.992283	FALSE	5	26795465	26806100	ENSDARG00000036481	protein_coding	transcobalamin II [Source:ZFIN;Acc:ZDB-GENE-030131-4648]	407646	43.7368	772	1.13702	MPS-IIIC
aifm3	-0.126684	3.55044	0.286304	0.992283	FALSE	5	12637823	12701603	ENSDARG00000062780	protein_coding	apoptosis inducing factor mitochondria associated 3 [Source:ZFIN;Acc:ZDB-GENE-140619-2]	100150876	49.4032	2472	1.13692	MPS-IIIC
h1-0	0.32152	7.0288	0.286315	0.992283	FALSE	24	37567029	37568359	ENSDARG00000038559	protein_coding	H1.0 linker histone [Source:ZFIN;Acc:ZDB-GENE-030131-337]	321618	45.9805	1331	1.13687	MPS-IIIC
zgc:174877	-0.0948572	4.19734	0.286449	0.992283	FALSE	24	6286599	6345965	ENSDARG00000079278	protein_coding	zgc:174877 [Source:ZFIN;Acc:ZDB-GENE-041008-66]	570025	48.0071	1126	1.13624	MPS-IIIC
zgc:174263	-0.112669	4.67048	0.286551	0.992283	FALSE	2	327081	334415	ENSDARG00000097244	protein_coding	zgc:174263 [Source:ZFIN;Acc:ZDB-GENE-030131-4589]	569949	42.9256	4382	1.13576	MPS-IIIC
traf3ip2l	-0.395139	1.69589	0.286562	0.992283	FALSE	6	36877968	36901130	ENSDARG00000091734	protein_coding	TRAF3 interacting protein 2-like [Source:ZFIN;Acc:ZDB-GENE-110919-1]	100334940	37.6546	3761	1.1357	MPS-IIIC
ccni	0.0694325	9.76572	0.286714	0.992283	FALSE	21	5780888	5799199	ENSDARG00000068214	protein_coding	cyclin I [Source:ZFIN;Acc:ZDB-GENE-040426-2898]	406239	47.8858	1348	1.13499	MPS-IIIC
asb5a	0.434713	0.675733	0.286773	0.992283	FALSE	14	36398282	36412506	ENSDARG00000097938	protein_coding	ankyrin repeat and SOCS box containing 5a [Source:ZFIN;Acc:ZDB-GENE-070424-269]	550441	46.6567	897	1.13471	MPS-IIIC
si:ch211-114n24.6	0.0969477	5.52309	0.286936	0.992283	FALSE	6	6989454	6993046	ENSDARG00000036700	protein_coding	si:ch211-114n24.6 [Source:ZFIN;Acc:ZDB-GENE-120214-26]	795591	53.2292	1409	1.13394	MPS-IIIC
dctn1b	-0.0618237	8.64112	0.287243	0.992283	FALSE	13	11581942	11667661	ENSDARG00000056753	protein_coding	dynactin 1b [Source:ZFIN;Acc:ZDB-GENE-050419-28]	100003026	46.6388	6099	1.1325	MPS-IIIC
jtb	0.102916	4.61305	0.287289	0.992283	FALSE	19	42227400	42236185	ENSDARG00000070150	protein_coding	jumping translocation breakpoint [Source:ZFIN;Acc:ZDB-GENE-060503-674]	560832	41.0763	1875	1.13228	MPS-IIIC
aldh18a1	0.0720749	5.44016	0.287293	0.992283	FALSE	12	30788912	30810171	ENSDARG00000099579	protein_coding	aldehyde dehydrogenase 18 family, member A1 [Source:ZFIN;Acc:ZDB-GENE-030131-5602]	557186	43.4682	4980	1.13227	MPS-IIIC
trappc2	0.0913071	5.68558	0.287308	0.992283	FALSE	9	54710916	54716390	ENSDARG00000097660	protein_coding	trafficking protein particle complex 2 [Source:NCBI gene;Acc:767808]	767808	42.9133	2544	1.13219	MPS-IIIC
psma3	0.0709085	6.00869	0.287474	0.992283	FALSE	17	11421643	11439815	ENSDARG00000086618	protein_coding	proteasome 20S subunit alpha 3 [Source:ZFIN;Acc:ZDB-GENE-050913-120]	564370	42.5988	747	1.13142	MPS-IIIC
mmp16b	-0.0957013	5.13316	0.287564	0.992283	FALSE	2	3630307	3678029	ENSDARG00000058876	protein_coding	matrix metallopeptidase 16b (membrane-inserted) [Source:ZFIN;Acc:ZDB-GENE-061009-22]	572034	49.7947	2436	1.13099	MPS-IIIC
necab2	-0.0609119	8.16716	0.28757	0.992283	FALSE	18	21408794	21620816	ENSDARG00000056745	protein_coding	N-terminal EF-hand calcium binding protein 2 [Source:ZFIN;Acc:ZDB-GENE-050706-167]	565258	43.9142	2494	1.13096	MPS-IIIC
scrn3	-0.140564	5.61869	0.287638	0.992283	FALSE	9	2560219	2573121	ENSDARG00000016611	protein_coding	secernin 3 [Source:NCBI gene;Acc:326058]	326058	42.9169	1650	1.13064	MPS-IIIC
itprid1	-0.214848	1.85785	0.287818	0.992283	FALSE	24	32414643	32452355	ENSDARG00000086805	protein_coding	ITPR interacting domain containing 1 [Source:ZFIN;Acc:ZDB-GENE-091204-197]	100334805	45.8349	2629	1.1298	MPS-IIIC
ncam3	-0.238193	2.45335	0.287831	0.992283	FALSE	16	44920012	44945224	ENSDARG00000089586	protein_coding	neural cell adhesion molecule 3 [Source:ZFIN;Acc:ZDB-GENE-131127-340]	566122	47.1993	2178	1.12974	MPS-IIIC
taf5l	0.134254	3.68087	0.287891	0.992283	FALSE	1	53911834	53918839	ENSDARG00000025808	protein_coding	TAF5-like RNA polymerase II, p300/CBP-associated factor (PCAF)-associated factor [Source:ZFIN;Acc:ZDB-GENE-030131-5987]	334055	56.2264	1458	1.12946	MPS-IIIC
FP236542.1	-0.192184	2.63884	0.287914	0.992283	FALSE	10	42873163	42882215	ENSDARG00000116988	protein_coding	alpha-2B adrenergic receptor-like [Source:NCBI gene;Acc:100330650]	100330650	37.9556	5254	1.12935	MPS-IIIC
ctbs	0.290137	1.53893	0.287936	0.992283	FALSE	11	16070438	16083608	ENSDARG00000100002	polymorphic_pseudogene	chitobiase, di-N-acetyl- [Source:ZFIN;Acc:ZDB-GENE-050522-422]	553763	40.1148	1568	1.12925	MPS-IIIC
tmem62	0.107619	4.36599	0.287963	0.992283	FALSE	17	37253706	37281313	ENSDARG00000053890	protein_coding	transmembrane protein 62 [Source:ZFIN;Acc:ZDB-GENE-040426-1837]	402997	53.632	2299	1.12912	MPS-IIIC
si:ch211-175m2.5	0.284575	2.05247	0.287993	0.992283	FALSE	14	21232586	21238046	ENSDARG00000089019	protein_coding	si:ch211-175m2.5 [Source:ZFIN;Acc:ZDB-GENE-130530-947]	568697	40.0826	1210	1.12898	MPS-IIIC
tmtopsb	-0.217335	2.7837	0.287998	0.992283	FALSE	24	26134029	26197398	ENSDARG00000032246	protein_coding	teleost multiple tissue opsin b [Source:ZFIN;Acc:ZDB-GENE-091118-50]	100334480	47.688	1194	1.12896	MPS-IIIC
pyroxd2	0.203323	2.52139	0.28802	0.992283	FALSE	13	40284872	40316367	ENSDARG00000014101	protein_coding	pyridine nucleotide-disulphide oxidoreductase domain 2 [Source:ZFIN;Acc:ZDB-GENE-050506-147]	553066	44.41	2252	1.12885	MPS-IIIC
si:ch211-215a10.4	0.0688403	5.25635	0.288029	0.992283	FALSE	19	30450125	30468234	ENSDARG00000056165	protein_coding	si:ch211-215a10.4 [Source:ZFIN;Acc:ZDB-GENE-030131-5518]	565228	48.9605	1924	1.12881	MPS-IIIC
rbsn	-0.0835902	5.52353	0.288061	0.992283	FALSE	8	53150972	53169445	ENSDARG00000078215	protein_coding	rabenosyn, RAB effector [Source:ZFIN;Acc:ZDB-GENE-100525-1]	569240	54.3035	2010	1.12866	MPS-IIIC
crmp1	-0.0647666	6.7438	0.28808	0.992283	FALSE	1	14348399	14364710	ENSDARG00000056742	protein_coding	collapsin response mediator protein 1 [Source:ZFIN;Acc:ZDB-GENE-050720-1]	553756	48.7421	2226	1.12857	MPS-IIIC
CT027815.1	0.155678	3.60447	0.288081	0.992283	FALSE	10	16473923	16495597	ENSDARG00000046054	protein_coding	long-chain fatty acid transport protein 6-like [Source:NCBI gene;Acc:568883]	568883	38.9561	6284	1.12857	MPS-IIIC
mfhas1	0.071436	5.26924	0.288095	0.992283	FALSE	21	19868294	19906786	ENSDARG00000079104	protein_coding	malignant fibrous histiocytoma amplified sequence 1 [Source:ZFIN;Acc:ZDB-GENE-080917-20]	797005	45.7592	3879	1.1285	MPS-IIIC
si:ch211-241j12.3	-0.183247	3.30058	0.288179	0.992283	FALSE	20	159277	182841	ENSDARG00000043963	protein_coding	si:ch211-241j12.3 [Source:ZFIN;Acc:ZDB-GENE-040724-72]	566552	55.7437	2155	1.12811	MPS-IIIC
tinagl1	-0.261805	4.18896	0.288412	0.992283	FALSE	19	41769135	41829721	ENSDARG00000061231	protein_coding	tubulointerstitial nephritis antigen-like 1 [Source:ZFIN;Acc:ZDB-GENE-060503-240]	562116	50.8243	1759	1.12702	MPS-IIIC
ywhag1	-0.0594153	8.48888	0.288462	0.992283	FALSE	5	3501859	3545221	ENSDARG00000067626	protein_coding	3-monooxygenase/tryptophan 5-monooxygenase activation protein, gamma polypeptide 1 [Source:NCBI gene;Acc:117604]	117604	48.4716	1374	1.12679	MPS-IIIC
skor1a	-0.151422	3.22449	0.288536	0.992283	FALSE	7	33954099	33961551	ENSDARG00000069030	protein_coding	SKI family transcriptional corepressor 1a [Source:ZFIN;Acc:ZDB-GENE-080722-5]	100170817	45.5672	3429	1.12644	MPS-IIIC
rnf152	0.258687	2.48419	0.288603	0.992283	FALSE	2	27867830	27871054	ENSDARG00000087782	protein_coding	ring finger protein 152 [Source:NCBI gene;Acc:541544]	541544	47.3861	1492	1.12612	MPS-IIIC
txndc16	0.0849043	4.141	0.288642	0.992283	FALSE	17	14918101	14966384	ENSDARG00000032256	protein_coding	thioredoxin domain containing 16 [Source:ZFIN;Acc:ZDB-GENE-100712-1]	556973	43.1441	3012	1.12594	MPS-IIIC
ndufb7	0.135092	6.1334	0.288732	0.992283	FALSE	1	55780128	55785722	ENSDARG00000033789	protein_coding	NADH:ubiquinone oxidoreductase subunit B7 [Source:ZFIN;Acc:ZDB-GENE-040426-1886]	393821	47.8296	611	1.12553	MPS-IIIC
gla	-0.161675	3.08847	0.288781	0.992283	FALSE	14	38932441	38946808	ENSDARG00000036155	protein_coding	galactosidase, alpha [Source:ZFIN;Acc:ZDB-GENE-041010-207]	450083	46.9319	1483	1.12529	MPS-IIIC
klf6a	0.0763477	5.94079	0.288923	0.992283	FALSE	24	4141484	4148915	ENSDARG00000029072	protein_coding	Kruppel-like factor 6a [Source:ZFIN;Acc:ZDB-GENE-021115-9]	280650	45.3639	3360	1.12463	MPS-IIIC
CR936321.5	0.203504	2.64421	0.28896	0.992283	FALSE	5	61349983	61354529	ENSDARG00000094097	processed_transcript	NULL		39.9147	605	1.12446	MPS-IIIC
kcnn2	-0.167609	2.88407	0.289089	0.992283	FALSE	10	17592273	17674345	ENSDARG00000014939	protein_coding	potassium calcium-activated channel subfamily N member 2 [Source:ZFIN;Acc:ZDB-GENE-091116-41]	564698	51.1416	986	1.12386	MPS-IIIC
srsf5b	-0.123995	8.02009	0.289095	0.992283	FALSE	20	28869969	28884829	ENSDARG00000027734	protein_coding	serine and arginine rich splicing factor 5b [Source:ZFIN;Acc:ZDB-GENE-040718-354]	436883	43.5099	835	1.12383	MPS-IIIC
cycsb	0.111206	7.58757	0.289098	0.992283	FALSE	6	10910589	10912424	ENSDARG00000044562	protein_coding	cytochrome c, somatic b [Source:NCBI gene;Acc:415158]	415158	41.3292	963	1.12382	MPS-IIIC
ap2m1a	0.0700485	8.27905	0.289148	0.992283	FALSE	2	9789811	9818711	ENSDARG00000002790	protein_coding	adaptor related protein complex 2 subunit mu 1a [Source:NCBI gene;Acc:321051]	321051	47.7298	1326	1.12358	MPS-IIIC
mier1a	-0.11418	3.88676	0.289177	0.992283	FALSE	6	34823721	34838413	ENSDARG00000041072	protein_coding	mesoderm induction early response 1a, transcriptional regulator [Source:ZFIN;Acc:ZDB-GENE-030131-409]	321690	39.691	776	1.12345	MPS-IIIC
ap1m1	-0.0594122	7.57676	0.289178	0.992283	FALSE	2	55429988	55492315	ENSDARG00000096249	protein_coding	adaptor related protein complex 1 subunit mu 1 [Source:ZFIN;Acc:ZDB-GENE-110126-1]	100330411	36.3264	4889	1.12344	MPS-IIIC
ikzf4	-0.116908	4.23012	0.28931	0.992283	FALSE	23	27683014	27695173	ENSDARG00000037068	protein_coding	IKAROS family zinc finger 4 [Source:ZFIN;Acc:ZDB-GENE-180319-1]	566844	55.1034	1152	1.12283	MPS-IIIC
top1mt	0.311407	1.36366	0.289321	0.992283	FALSE	24	42004640	42018243	ENSDARG00000104809	protein_coding	DNA topoisomerase I mitochondrial [Source:ZFIN;Acc:ZDB-GENE-040624-2]	415098	50.303	1650	1.12278	MPS-IIIC
si:dkey-91i10.3	-0.150189	3.98427	0.289383	0.992283	FALSE	9	23009608	23023288	ENSDARG00000057262	protein_coding	si:dkey-91i10.3 [Source:ZFIN;Acc:ZDB-GENE-081105-124]	565876	45.6342	2176	1.12249	MPS-IIIC
dync1li1	-0.0604949	7.12063	0.28941	0.992283	FALSE	19	18989911	19026028	ENSDARG00000098317	protein_coding	dynein, cytoplasmic 1, light intermediate chain 1 [Source:ZFIN;Acc:ZDB-GENE-030131-4108]	556103	46.8265	1513	1.12236	MPS-IIIC
si:ch211-235i11.4	-0.153495	3.27967	0.289428	0.992283	FALSE	17	50424407	50430817	ENSDARG00000088298	protein_coding	si:ch211-235i11.4 [Source:ZFIN;Acc:ZDB-GENE-131126-23]		44.015	2924	1.12228	MPS-IIIC
aftpha	-0.0529247	6.0982	0.289685	0.992283	FALSE	1	55095314	55109914	ENSDARG00000069249	protein_coding	aftiphilin a [Source:ZFIN;Acc:ZDB-GENE-030131-1437]	556043	52.0687	1777	1.12108	MPS-IIIC
CABZ01069436.1	-0.177098	2.47551	0.289778	0.992283	FALSE	13	44233720	44285793	ENSDARG00000102813	protein_coding	NULL		51.9856	554	1.12065	MPS-IIIC
ical1	-0.0787915	5.3535	0.289851	0.992283	FALSE	6	12870744	12912606	ENSDARG00000057688	protein_coding	islet cell autoantigen 1-like [Source:ZFIN;Acc:ZDB-GENE-030910-4]	378720	47.7304	2137	1.12031	MPS-IIIC
cd82a	-0.100252	7.21448	0.289906	0.992283	FALSE	7	26709251	26739674	ENSDARG00000019098	protein_coding	CD82 molecule a [Source:ZFIN;Acc:ZDB-GENE-030131-2818]	324098	39.1981	2571	1.12006	MPS-IIIC
gabrp	0.183857	3.31521	0.289942	0.992283	FALSE	14	34547554	34557058	ENSDARG00000020901	protein_coding	gamma-aminobutyric acid (GABA) A receptor, pi [Source:ZFIN;Acc:ZDB-GENE-081028-62]	566633	46.8593	1592	1.11989	MPS-IIIC
smo	-0.141925	4.08896	0.290048	0.992283	FALSE	4	14971239	14979937	ENSDARG00000002952	protein_coding	smoothened, frizzled class receptor [Source:ZFIN;Acc:ZDB-GENE-980526-89]	30225	40.5827	6212	1.1194	MPS-IIIC
emp1	-0.0825406	5.77947	0.290049	0.992283	FALSE	1	45323142	45330451	ENSDARG00000069632	protein_coding	epithelial membrane protein 1 [Source:ZFIN;Acc:ZDB-GENE-070822-2]	100318165	45.4148	719	1.11939	MPS-IIIC
srsf6a	0.105634	6.93202	0.29007	0.992283	FALSE	23	4260458	4271984	ENSDARG00000013729	protein_coding	serine and arginine rich splicing factor 6a [Source:ZFIN;Acc:ZDB-GENE-040426-2824]	406775	50.993	1561	1.1193	MPS-IIIC
adtrp1	0.11114	4.20737	0.290091	0.992283	FALSE	23	4362463	4367415	ENSDARG00000037810	protein_coding	androgen dependent TFPI regulating protein 1 [Source:ZFIN;Acc:ZDB-GENE-050417-220]	550414	46.5257	1324	1.1192	MPS-IIIC
grm2a	0.074097	5.03804	0.290111	0.992283	FALSE	6	42051480	42112191	ENSDARG00000004150	protein_coding	glutamate receptor, metabotropic 2a [Source:ZFIN;Acc:ZDB-GENE-030131-8097]	336153	48.0892	2691	1.1191	MPS-IIIC
cdkl5	0.0607279	6.9922	0.290233	0.992283	FALSE	11	30161168	30232133	ENSDARG00000015240	protein_coding	cyclin-dependent kinase-like 5 [Source:ZFIN;Acc:ZDB-GENE-081022-110]	559341	53.2742	3489	1.11854	MPS-IIIC
si:dkey-193b15.8	0.130651	3.25275	0.290324	0.992283	FALSE	2	36862473	36892883	ENSDARG00000077470	protein_coding	si:dkey-193b15.8 [Source:ZFIN;Acc:ZDB-GENE-070912-416]	100321107	52.9183	1028	1.11812	MPS-IIIC
akt3a	-0.0957226	5.19241	0.290397	0.992283	FALSE	13	11175208	11378355	ENSDARG00000104810	protein_coding	v-akt murine thymoma viral oncogene homolog 3a [Source:ZFIN;Acc:ZDB-GENE-050419-180]	560549	47.3085	983	1.11778	MPS-IIIC
lmf1	-0.174653	3.06101	0.290442	0.992283	FALSE	12	1087263	1132683	ENSDARG00000102861	protein_coding	lipase maturation factor 1 [Source:ZFIN;Acc:ZDB-GENE-121031-2]	100333693	50.1157	1728	1.11757	MPS-IIIC
ugt1b5	0.194551	2.48907	0.290586	0.992283	FALSE	11	30303785	30330015	ENSDARG00000089507	protein_coding	UDP glucuronosyltransferase 1 family, polypeptide B5 [Source:ZFIN;Acc:ZDB-GENE-080227-14]	100384899	40.9341	1906	1.1169	MPS-IIIC
stk24b	-0.0747273	5.6709	0.290671	0.992283	FALSE	6	12482599	12551359	ENSDARG00000023878	protein_coding	serine/threonine kinase 24b (STE20 homolog, yeast) [Source:ZFIN;Acc:ZDB-GENE-040426-2841]	406786	49.7955	1347	1.11651	MPS-IIIC
svep1	0.120901	4.72074	0.290676	0.992283	FALSE	7	24251367	24357169	ENSDARG00000013526	protein_coding	sushi, von Willebrand factor type A, EGF and pentraxin domain containing 1 [Source:ZFIN;Acc:ZDB-GENE-110726-1]	567357	48.6233	11731	1.11649	MPS-IIIC
esamb	-0.230565	1.54359	0.290683	0.992283	FALSE	15	19353693	19443997	ENSDARG00000076639	protein_coding	endothelial cell adhesion molecule b [Source:ZFIN;Acc:ZDB-GENE-090916-1]	562934	46.964	2668	1.11645	MPS-IIIC
spns1	0.0683624	5.08197	0.290713	0.992283	FALSE	3	15455319	15475080	ENSDARG00000011925	protein_coding	spinster homolog 1 (Drosophila) [Source:NCBI gene;Acc:799873]	799873	47.6415	1523	1.11632	MPS-IIIC
CABZ01117357.1	0.122549	4.58764	0.290814	0.992283	FALSE	17	53388239	53393653	ENSDARG00000117519	lincRNA	protein unc-79 homolog [Source:NCBI gene;Acc:101884319]	101884319	44.8837	5120	1.11585	MPS-IIIC
tchp	0.121057	4.14705	0.290815	0.992283	FALSE	5	19867794	19879252	ENSDARG00000035605	protein_coding	trichoplein, keratin filament binding [Source:NCBI gene;Acc:678595]	678595	50.3182	2043	1.11585	MPS-IIIC
phox2bb	-0.205659	3.58828	0.29087	0.992283	FALSE	14	17064126	17072736	ENSDARG00000091029	protein_coding	paired like homeobox 2Bb [Source:ZFIN;Acc:ZDB-GENE-050407-3]	544654	44.46	2197	1.11559	MPS-IIIC
rnaset2	-0.104781	3.74663	0.290966	0.992283	FALSE	13	7049210	7065999	ENSDARG00000036282	protein_coding	ribonuclease T2 [Source:NCBI gene;Acc:791890]	791890	38.6195	1237	1.11514	MPS-IIIC
diabloa	0.162519	2.72781	0.291025	0.992283	FALSE	15	14854666	14858189	ENSDARG00000104172	protein_coding	diablo, IAP-binding mitochondrial protein a [Source:ZFIN;Acc:ZDB-GENE-040426-1303]	393317	41.1997	891	1.11487	MPS-IIIC
vegfd	0.130766	3.0641	0.291055	0.992283	FALSE	11	29889828	29916607	ENSDARG00000056624	protein_coding	vascular endothelial growth factor D [Source:ZFIN;Acc:ZDB-GENE-070810-6]	678512	43.9466	918	1.11473	MPS-IIIC
CABZ01048666.1	-0.158493	4.92129	0.291061	0.992283	FALSE	23	2361184	2397031	ENSDARG00000111585	protein_coding	NULL		53.1421	732	1.11471	MPS-IIIC
mrpl18	0.163486	3.7074	0.291152	0.992283	FALSE	14	35499678	35505537	ENSDARG00000060199	protein_coding	mitochondrial ribosomal protein L18 [Source:ZFIN;Acc:ZDB-GENE-061013-632]	768187	47.8528	815	1.11429	MPS-IIIC
nsun4	0.213515	2.05455	0.291202	0.992283	FALSE	2	10160484	10169433	ENSDARG00000021324	protein_coding	NOP2/Sun RNA methyltransferase 4 [Source:ZFIN;Acc:ZDB-GENE-041212-77]	494106	44.6915	1394	1.11405	MPS-IIIC
kpna6	-0.0927747	4.90227	0.291277	0.992283	FALSE	19	29861859	29887629	ENSDARG00000044980	protein_coding	karyopherin alpha 6 (importin alpha 7) [Source:ZFIN;Acc:ZDB-GENE-130530-626]	100149852	48.3468	1361	1.11371	MPS-IIIC
eif4a3	0.0657105	6.55338	0.291322	0.992283	FALSE	11	44878571	44898129	ENSDARG00000102978	protein_coding	eukaryotic translation initiation factor 4A3 [Source:NCBI gene;Acc:394053]	394053	40.0962	3534	1.1135	MPS-IIIC
GK3P	0.0877461	5.0998	0.291355	0.992283	FALSE	1	28723817	28831848	ENSDARG00000053456	protein_coding	zgc:172295 [Source:ZFIN;Acc:ZDB-GENE-080204-72]	100136866	42.3297	834	1.11335	MPS-IIIC
scg2b	0.0652207	9.77109	0.291418	0.992283	FALSE	2	47581997	47585197	ENSDARG00000038574	protein_coding	secretogranin II (chromogranin C), b [Source:ZFIN;Acc:ZDB-GENE-061103-160]	777641	50.6584	1769	1.11306	MPS-IIIC
fmo5	-0.185349	3.34171	0.291463	0.992283	FALSE	20	15093609	15104709	ENSDARG00000016357	protein_coding	flavin containing dimethylaniline monoxygenase 5 [Source:ZFIN;Acc:ZDB-GENE-030131-6606]	794311	44.0642	2148	1.11285	MPS-IIIC
tnpo3	0.0708817	6.19418	0.29147	0.992283	FALSE	4	13586455	13605158	ENSDARG00000045680	protein_coding	transportin 3 [Source:ZFIN;Acc:ZDB-GENE-040426-708]	394062	50.2777	3462	1.11282	MPS-IIIC
uhrf1bp1l	-0.0655072	5.98487	0.291524	0.992283	FALSE	4	18207655	18281160	ENSDARG00000004055	protein_coding	UHRF1 binding protein 1-like [Source:ZFIN;Acc:ZDB-GENE-041210-177]	562208	48.3283	6135	1.11257	MPS-IIIC
lmnl3	0.178546	3.93342	0.291579	0.992283	FALSE	23	45845159	45860097	ENSDARG00000007751	protein_coding	lamin L3 [Source:ZFIN;Acc:ZDB-GENE-020424-4]	195817	49.7011	4266	1.11232	MPS-IIIC
cep120	0.113558	4.62059	0.291667	0.992283	FALSE	8	247163	286323	ENSDARG00000091326	protein_coding	centrosomal protein 120 [Source:ZFIN;Acc:ZDB-GENE-140106-268]	100334628	57.276	2790	1.11191	MPS-IIIC
si:dkey-77f5.6	-0.270963	1.57301	0.291713	0.992283	FALSE	15	998839	1003553	ENSDARG00000097394	protein_coding	si:dkey-77f5.6 [Source:ZFIN;Acc:ZDB-GENE-131121-92]	100334838	48.538	855	1.1117	MPS-IIIC
gsk3aa	-0.0643926	5.40049	0.291858	0.992283	FALSE	19	6059673	6083784	ENSDARG00000029501	protein_coding	glycogen synthase kinase 3 alpha a [Source:ZFIN;Acc:ZDB-GENE-060503-796]	560194	49.4039	1720	1.11103	MPS-IIIC
zgc:174310	-0.132358	3.10762	0.291935	0.992283	FALSE	4	77250504	77267787	ENSDARG00000076442	protein_coding	zgc:174310 [Source:ZFIN;Acc:ZDB-GENE-081022-6]	797700	48.0057	1392	1.11068	MPS-IIIC
nbeal1	-0.0713506	5.67337	0.291951	0.992283	FALSE	6	4255319	4365331	ENSDARG00000099547	protein_coding	neurobeachin-like 1 [Source:ZFIN;Acc:ZDB-GENE-130530-544]	100332617	55.037	7629	1.1106	MPS-IIIC
ssrp1b	-0.0679224	6.27211	0.292016	0.992283	FALSE	1	44710955	44737931	ENSDARG00000016994	protein_coding	structure specific recognition protein 1b [Source:ZFIN;Acc:ZDB-GENE-041008-209]	449949	48.3387	2075	1.1103	MPS-IIIC
flnb	-0.288994	1.58049	0.292072	0.992283	FALSE	23	19606291	19652915	ENSDARG00000092281	protein_coding	filamin B, beta (actin binding protein 278) [Source:ZFIN;Acc:ZDB-GENE-041026-1]	563023	45.7075	7979	1.11004	MPS-IIIC
ftr72	0.3025	2.34235	0.292104	0.992283	FALSE	15	41752335	41756507	ENSDARG00000026704	protein_coding	finTRIM family, member 72 [Source:ZFIN;Acc:ZDB-GENE-041114-86]	492515	46.796	1186	1.1099	MPS-IIIC
hax1	0.196608	3.94761	0.292107	0.992283	FALSE	19	7799036	7805132	ENSDARG00000036764	protein_coding	HCLS1 associated protein X-1 [Source:ZFIN;Acc:ZDB-GENE-040718-26]	436609	44.2457	1286	1.10988	MPS-IIIC
aldh3a1	-0.221098	2.33012	0.292157	0.992283	FALSE	15	20799943	20809124	ENSDARG00000074791	protein_coding	aldehyde dehydrogenase 3 family, member A1 [Source:ZFIN;Acc:ZDB-GENE-120823-1]	100000026	38.8201	3229	1.10966	MPS-IIIC
sash1a	-0.106811	6.4879	0.292509	0.992283	FALSE	20	31428819	31743817	ENSDARG00000007179	protein_coding	SAM and SH3 domain containing 1a [Source:ZFIN;Acc:ZDB-GENE-030131-9960]	557132	45.7582	780	1.10804	MPS-IIIC
rtn4rl1a	-0.139712	4.00305	0.292558	0.992283	FALSE	10	35952532	35959571	ENSDARG00000007856	protein_coding	reticulon 4 receptor-like 1a [Source:ZFIN;Acc:ZDB-GENE-091118-38]		55.938	1162	1.10781	MPS-IIIC
h3f3b.1	0.0708976	6.45046	0.292592	0.992283	FALSE	3	45776370	45778123	ENSDARG00000020504	protein_coding	H3 histone, family 3B.1 [Source:ZFIN;Acc:ZDB-GENE-050417-65]	406269	42.8571	723	1.10765	MPS-IIIC
c16h2orf66	0.282842	1.66511	0.292787	0.992283	FALSE	16	20161805	20164454	ENSDARG00000116758	protein_coding	chromosome 16 C2orf66 homolog [Source:NCBI gene;Acc:103908919]	103908919	41.0835	443	1.10676	MPS-IIIC
cnmd	-0.453625	1.57572	0.292802	0.992283	FALSE	9	53725128	53744243	ENSDARG00000100133	protein_coding	chondromodulin [Source:NCBI gene;Acc:791772]	791772	43.8112	1574	1.10669	MPS-IIIC
spty2d1	-0.0988695	5.43764	0.29282	0.992283	FALSE	25	24233010	24248000	ENSDARG00000033889	protein_coding	SPT2 chromatin protein domain containing 1 [Source:NCBI gene;Acc:337191]	337191	39.0587	1871	1.10661	MPS-IIIC
scin	-0.34325	1.94018	0.292836	0.992283	FALSE	19	31347675	31372896	ENSDARG00000010728	protein_coding	scinderin [Source:ZFIN;Acc:ZDB-GENE-060503-6]	566764	47.5767	2249	1.10654	MPS-IIIC
clec3ba	0.3792	2.59826	0.292852	0.992283	FALSE	16	2840775	2844195	ENSDARG00000076541	protein_coding	C-type lectin domain family 3, member Ba [Source:ZFIN;Acc:ZDB-GENE-110411-71]	572488	47.9452	621	1.10646	MPS-IIIC
mrpl54	0.122683	3.67372	0.292869	0.992283	FALSE	22	15719347	15720347	ENSDARG00000071468	protein_coding	mitochondrial ribosomal protein L54 [Source:NCBI gene;Acc:100034614]	100034614	39.9142	699	1.10639	MPS-IIIC
tp53	-0.140554	4.15204	0.293007	0.992283	FALSE	5	24086227	24097805	ENSDARG00000035559	protein_coding	tumor protein p53 [Source:NCBI gene;Acc:30590]	30590	44.3166	1576	1.10575	MPS-IIIC
klf9	-0.602168	3.43033	0.293248	0.992283	FALSE	5	26075230	26078165	ENSDARG00000068194	protein_coding	Kruppel-like factor 9 [Source:ZFIN;Acc:ZDB-GENE-060526-244]	565869	46.0959	1460	1.10465	MPS-IIIC
kctd17	-0.0772296	6.18522	0.293284	0.992283	FALSE	12	19036380	19065298	ENSDARG00000056050	protein_coding	potassium channel tetramerization domain containing 17 [Source:ZFIN;Acc:ZDB-GENE-130531-80]	568267	39.2386	2916	1.10448	MPS-IIIC
zeb1a	0.0670611	5.71303	0.293296	0.992283	FALSE	2	43807230	43852207	ENSDARG00000016788	protein_coding	zinc finger E-box binding homeobox 1a [Source:ZFIN;Acc:ZDB-GENE-070912-124]	100004929	52.0874	3650	1.10443	MPS-IIIC
si:ch73-315f9.2	-0.144793	3.02775	0.293299	0.992283	FALSE	7	67845942	67894046	ENSDARG00000098937	protein_coding	si:ch73-315f9.2 [Source:ZFIN;Acc:ZDB-GENE-131121-517]		54.5227	2001	1.10442	MPS-IIIC
CABZ01088049.1	0.174107	2.47634	0.293313	0.992283	FALSE	21	1119046	1127853	ENSDARG00000110653	protein_coding	NULL		48.4737	819	1.10435	MPS-IIIC
taok2b	-0.0932175	5.78559	0.293357	0.992283	FALSE	12	3789114	3840664	ENSDARG00000100620	protein_coding	TAO kinase 2b [Source:ZFIN;Acc:ZDB-GENE-110603-3]	100151551	56.7247	3366	1.10415	MPS-IIIC
si:dkey-103i16.6	-0.245418	2.3859	0.293384	0.992283	FALSE	18	15271993	15289997	ENSDARG00000062893	protein_coding	si:dkey-103i16.6 [Source:ZFIN;Acc:ZDB-GENE-061207-46]	557125	52.4691	1296	1.10403	MPS-IIIC
esm1	0.15201	3.88063	0.29364	0.992283	FALSE	21	9987313	9991502	ENSDARG00000104370	protein_coding	endothelial cell-specific molecule 1 [Source:ZFIN;Acc:ZDB-GENE-060929-748]	767774	43.6559	1395	1.10286	MPS-IIIC
ptgr2	-0.188376	3.73453	0.293694	0.992283	FALSE	17	37287852	37299394	ENSDARG00000070673	protein_coding	prostaglandin reductase 2 [Source:ZFIN;Acc:ZDB-GENE-050506-71]	553234	47.6055	1055	1.10261	MPS-IIIC
si:dkey-172j4.3	-0.0593136	7.43917	0.293698	0.992283	FALSE	7	23577723	23725799	ENSDARG00000074183	protein_coding	si:dkey-172j4.3 [Source:ZFIN;Acc:ZDB-GENE-081104-24]	565122	48.5564	3284	1.10259	MPS-IIIC
slc43a2b	-0.332742	1.50055	0.293709	0.992283	FALSE	10	24371921	24391716	ENSDARG00000061120	protein_coding	solute carrier family 43 member 2b [Source:ZFIN;Acc:ZDB-GENE-041212-6]	494042	41.468	3804	1.10254	MPS-IIIC
zeb2b	0.0753597	7.47795	0.293747	0.992283	FALSE	6	840434	957906	ENSDARG00000078416	protein_coding	zinc finger E-box binding homeobox 2b [Source:ZFIN;Acc:ZDB-GENE-080717-1]	564934	47.4027	7389	1.10237	MPS-IIIC
zgc:112962	0.105137	4.38709	0.293776	0.992283	FALSE	8	21052473	21071754	ENSDARG00000069102	protein_coding	zgc:112962 [Source:ZFIN;Acc:ZDB-GENE-050410-15]	548348	41.6031	822	1.10224	MPS-IIIC
qdpra	0.110118	4.81635	0.293806	0.992283	FALSE	14	46873229	46897067	ENSDARG00000040190	protein_coding	quinoid dihydropteridine reductase a [Source:ZFIN;Acc:ZDB-GENE-070705-197]	566323	32.9467	4656	1.1021	MPS-IIIC
eprs1	0.0708111	7.40705	0.293919	0.992283	FALSE	17	39697621	39739994	ENSDARG00000060494	protein_coding	glutamyl-prolyl-tRNA synthetase 1 [Source:ZFIN;Acc:ZDB-GENE-030131-638]	562037	50.0801	5306	1.10158	MPS-IIIC
sde2	0.0834553	4.96271	0.294032	0.992283	FALSE	22	26277618	26289549	ENSDARG00000024124	protein_coding	SDE2 telomere maintenance homolog (S. pombe) [Source:NCBI gene;Acc:550448]	550448	47.4286	1925	1.10107	MPS-IIIC
sh3kbp1	0.0743463	5.56872	0.294036	0.992283	FALSE	24	25794318	25903017	ENSDARG00000075853	protein_coding	SH3-domain kinase binding protein 1 [Source:ZFIN;Acc:ZDB-GENE-091204-186]	793623	50.9446	2329	1.10105	MPS-IIIC
synpo2lb	-0.368525	3.38442	0.294122	0.992283	FALSE	12	26408351	26430507	ENSDARG00000078696	protein_coding	synaptopodin 2-like b [Source:ZFIN;Acc:ZDB-GENE-090828-5]	100001241	44.7987	5969	1.10066	MPS-IIIC
crhr1	0.143477	5.18376	0.294174	0.992283	FALSE	3	21669545	21889616	ENSDARG00000003989	protein_coding	corticotropin releasing hormone receptor 1 [Source:ZFIN;Acc:ZDB-GENE-081231-1]	567940	38.3777	9998	1.10042	MPS-IIIC
htr1fa	0.258369	2.09001	0.294236	0.992283	FALSE	9	19248124	19308435	ENSDARG00000109862	protein_coding	5-hydroxytryptamine (serotonin) receptor 1Fa [Source:ZFIN;Acc:ZDB-GENE-081105-125]	100005344	38.9272	2825	1.10014	MPS-IIIC
tulp4b	-0.0732574	8.24151	0.294521	0.992283	FALSE	17	8183393	8211012	ENSDARG00000063056	protein_coding	TUB like protein 4b [Source:ZFIN;Acc:ZDB-GENE-130530-708]	562633	47.1147	6213	1.09884	MPS-IIIC
cabp2b	-0.386159	1.30971	0.294646	0.992283	FALSE	14	46223458	46301887	ENSDARG00000052277	protein_coding	calcium binding protein 2b [Source:ZFIN;Acc:ZDB-GENE-081028-55]	559616	43.021	903	1.09827	MPS-IIIC
serbp1a	0.0574421	8.88776	0.294646	0.992283	FALSE	6	34931597	34938746	ENSDARG00000074242	protein_coding	SERPINE1 mRNA binding protein 1a [Source:ZFIN;Acc:ZDB-GENE-030131-7389]	335449	49.4306	779	1.09827	MPS-IIIC
mapk8ip2	-0.0817434	7.43765	0.294707	0.992283	FALSE	18	8255265	8313686	ENSDARG00000063157	protein_coding	mitogen-activated protein kinase 8 interacting protein 2 [Source:ZFIN;Acc:ZDB-GENE-070705-326]	561262	47.0531	3730	1.09799	MPS-IIIC
scaf4a	0.0612433	6.09139	0.294722	0.992283	FALSE	10	25697636	25716953	ENSDARG00000077093	protein_coding	SR-related CTD-associated factor 4a [Source:ZFIN;Acc:ZDB-GENE-030131-9003]	567501	48.2418	3968	1.09793	MPS-IIIC
hspa4b	0.0679784	7.12159	0.294751	0.992283	FALSE	14	23687678	23708159	ENSDARG00000018989	protein_coding	heat shock protein 4b [Source:ZFIN;Acc:ZDB-GENE-030131-6018]	334086	46.711	3010	1.09779	MPS-IIIC
rnf169	-0.112879	4.47064	0.294799	0.992283	FALSE	15	4969128	4985077	ENSDARG00000042825	protein_coding	ring finger protein 169 [Source:NCBI gene;Acc:795748]	795748	39.5992	5389	1.09757	MPS-IIIC
zgc:103755	-0.259851	1.41649	0.29508	0.992283	FALSE	17	47090497	47237876	ENSDARG00000104663	protein_coding	zgc:103755 [Source:ZFIN;Acc:ZDB-GENE-041010-101]	449988	50.1555	1126	1.0963	MPS-IIIC
nek2	0.2708	1.42705	0.295144	0.992283	FALSE	20	13883131	13894916	ENSDARG00000005619	protein_coding	NIMA-related kinase 2 [Source:ZFIN;Acc:ZDB-GENE-040426-752]	394025	46.6935	1993	1.09601	MPS-IIIC
zgc:64051	0.265018	1.48012	0.29523	0.992283	FALSE	5	26869580	26879321	ENSDARG00000068233	protein_coding	zgc:64051 [Source:ZFIN;Acc:ZDB-GENE-040426-1349]	393342	38.4594	1268	1.09562	MPS-IIIC
map3k2	0.125541	3.30313	0.29523	0.992283	FALSE	6	9542448	9565526	ENSDARG00000062884	protein_coding	mitogen-activated protein kinase kinase kinase 2 [Source:ZFIN;Acc:ZDB-GENE-120215-96]	558321	51.3986	2288	1.09562	MPS-IIIC
si:ch211-200p22.4	-0.0790167	5.71064	0.295459	0.992283	FALSE	21	30563115	30583086	ENSDARG00000110266	protein_coding	si:ch211-200p22.4 [Source:ZFIN;Acc:ZDB-GENE-081104-61]	100005187	47.4238	951	1.09458	MPS-IIIC
ywhaqb	-0.0523967	9.78613	0.295573	0.992283	FALSE	17	32374876	32527320	ENSDARG00000023323	protein_coding	tyrosine 3-monooxygenase/tryptophan 5-monooxygenase activation protein, theta polypeptide b [Source:ZFIN;Acc:ZDB-GENE-030131-7135]	335195	38.4965	3299	1.09406	MPS-IIIC
ubl7a	0.0999161	5.66085	0.295743	0.992283	FALSE	25	31743651	31763897	ENSDARG00000024229	protein_coding	ubiquitin-like 7a (bone marrow stromal cell-derived) [Source:ZFIN;Acc:ZDB-GENE-050417-285]	550462	49.0818	1797	1.09329	MPS-IIIC
znf687a	-0.127285	3.86835	0.295768	0.992283	FALSE	16	21917673	21938044	ENSDARG00000102774	protein_coding	zinc finger protein 687a [Source:NCBI gene;Acc:562791]	562791	48.3495	4166	1.09318	MPS-IIIC
mrpl13	0.138135	3.28787	0.295789	0.992283	FALSE	16	15052513	15097513	ENSDARG00000056903	protein_coding	mitochondrial ribosomal protein L13 [Source:ZFIN;Acc:ZDB-GENE-050522-167]	553555	45.4545	693	1.09309	MPS-IIIC
keap1a	0.166909	3.07924	0.295818	0.992283	FALSE	2	41835025	41861040	ENSDARG00000016132	protein_coding	kelch-like ECH-associated protein 1a [Source:ZFIN;Acc:ZDB-GENE-030131-556]	321837	47.9428	2868	1.09295	MPS-IIIC
col7a1	0.275743	2.85378	0.296014	0.992283	FALSE	6	40184235	40312091	ENSDARG00000021720	protein_coding	collagen, type VII, alpha 1 [Source:ZFIN;Acc:ZDB-GENE-030131-2427]	100332562	52.8754	9282	1.09207	MPS-IIIC
si:dkey-112a7.4	-0.103775	5.41342	0.296077	0.992283	FALSE	7	22629902	22632938	ENSDARG00000104636	protein_coding	si:dkey-112a7.4 [Source:ZFIN;Acc:ZDB-GENE-030131-9661]	100330171	46.2197	1145	1.09178	MPS-IIIC
ndfip2	-0.0570768	8.95347	0.296101	0.992283	FALSE	1	5354489	5394791	ENSDARG00000033928	protein_coding	Nedd4 family interacting protein 2 [Source:ZFIN;Acc:ZDB-GENE-040426-2662]	406656	43.1363	3198	1.09167	MPS-IIIC
ccdc146	0.297992	1.47314	0.29611	0.992283	FALSE	4	20177526	20199224	ENSDARG00000004794	protein_coding	coiled-coil domain containing 146 [Source:ZFIN;Acc:ZDB-GENE-041210-217]	767671	44.1533	2309	1.09163	MPS-IIIC
pkib	0.0814387	4.9664	0.296112	0.992283	FALSE	20	40371897	40451115	ENSDARG00000053110	protein_coding	protein kinase (cAMP-dependent, catalytic) inhibitor beta [Source:ZFIN;Acc:ZDB-GENE-041014-312]	797348	41.022	1409	1.09162	MPS-IIIC
ak7a	0.123805	3.39896	0.296236	0.992283	FALSE	20	4742400	4766649	ENSDARG00000019001	protein_coding	adenylate kinase 7a [Source:ZFIN;Acc:ZDB-GENE-040724-122]	402854	44.4775	837	1.09106	MPS-IIIC
zdhhc6	0.086352	4.55216	0.29655	0.992283	FALSE	12	31422557	31438582	ENSDARG00000075721	protein_coding	zinc finger DHHC-type containing 6 [Source:ZFIN;Acc:ZDB-GENE-030131-3189]	324468	43.1486	2255	1.08964	MPS-IIIC
shisal1b	-0.112609	3.32405	0.29676	0.992283	FALSE	25	5098062	5189989	ENSDARG00000067710	protein_coding	shisa like 1b [Source:ZFIN;Acc:ZDB-GENE-131121-331]	100330736	46.1504	1104	1.0887	MPS-IIIC
si:ch1073-174d20.2	0.0954318	5.46739	0.296853	0.992283	FALSE	25	37142582	37160606	ENSDARG00000079651	protein_coding	si:ch1073-174d20.2 [Source:ZFIN;Acc:ZDB-GENE-121214-51]	570430	49.711	3979	1.08828	MPS-IIIC
tacr2	0.193105	1.97817	0.296887	0.992283	FALSE	13	22964868	22971495	ENSDARG00000074509	protein_coding	tachykinin receptor 2 [Source:ZFIN;Acc:ZDB-GENE-090312-188]	100002125	38.3984	1705	1.08812	MPS-IIIC
atcayb	-0.111713	6.75082	0.296893	0.992283	FALSE	2	55914699	55970970	ENSDARG00000059781	protein_coding	ATCAY kinesin light chain interacting caytaxin b [Source:ZFIN;Acc:ZDB-GENE-070912-220]	100329872	40.4151	960	1.0881	MPS-IIIC
map1aa	-0.0827415	9.31524	0.296925	0.992283	FALSE	7	52830254	52876683	ENSDARG00000059601	protein_coding	microtubule-associated protein 1Aa [Source:ZFIN;Acc:ZDB-GENE-100426-2]	100151220	41.7286	8435	1.08795	MPS-IIIC
mkxa	-0.101502	4.43625	0.296975	0.992283	FALSE	12	22961894	23009312	ENSDARG00000075450	protein_coding	mohawk homeobox a [Source:ZFIN;Acc:ZDB-GENE-080513-1]	799136	43.9459	2441	1.08773	MPS-IIIC
hoxc4a	-0.240122	3.02701	0.296977	0.992283	FALSE	23	36130883	36132563	ENSDARG00000070338	protein_coding	homeobox C4a [Source:NCBI gene;Acc:30345]	30345	47.2868	1161	1.08772	MPS-IIIC
mmrn2a	-0.180761	3.71148	0.297002	0.992283	FALSE	13	22619684	22646134	ENSDARG00000076135	protein_coding	multimerin 2a [Source:ZFIN;Acc:ZDB-GENE-080424-3]	100148368	47.3398	2303	1.08761	MPS-IIIC
TMEM132D	0.241853	2.21348	0.297025	0.992283	FALSE	8	36057318	36125849	ENSDARG00000102759	protein_coding	transmembrane protein 132C [Source:NCBI gene;Acc:100332191]	100332191	40.2753	8610	1.08751	MPS-IIIC
adarb2	-0.150354	3.52775	0.297239	0.992283	FALSE	24	3537762	3783497	ENSDARG00000071823	protein_coding	adenosine deaminase RNA specific B2 (inactive) [Source:ZFIN;Acc:ZDB-GENE-060503-160]	558149	54.4614	2595	1.08654	MPS-IIIC
CNNM1	-0.107305	5.03029	0.29763	0.992283	FALSE	13	40462366	40499296	ENSDARG00000078087	protein_coding	cyclin and CBS domain divalent metal cation transport mediator 1 [Source:NCBI gene;Acc:562504]	562504	46.8569	4311	1.08478	MPS-IIIC
CR318673.1	-0.368279	1.61941	0.297638	0.992283	FALSE	14	19806641	19811485	ENSDARG00000117693	lincRNA	NULL		34.9832	1788	1.08475	MPS-IIIC
mrpl38	0.120255	4.91104	0.297711	0.992283	FALSE	12	45238292	45257211	ENSDARG00000039667	protein_coding	mitochondrial ribosomal protein L38 [Source:ZFIN;Acc:ZDB-GENE-040426-2373]	405881	51.7628	1248	1.08442	MPS-IIIC
ankrd12	-0.0609528	7.39304	0.297731	0.992283	FALSE	2	54696042	54786748	ENSDARG00000052419	protein_coding	ankyrin repeat domain 12 [Source:ZFIN;Acc:ZDB-GENE-040426-846]	393119	46.9345	4043	1.08433	MPS-IIIC
slu7	-0.0725116	6.05517	0.297735	0.992283	FALSE	14	46003973	46018728	ENSDARG00000038870	protein_coding	SLU7 homolog, splicing factor [Source:NCBI gene;Acc:492495]	492495	44.4731	1552	1.08431	MPS-IIIC
bmp3	-0.215203	1.81596	0.29774	0.992283	FALSE	5	39667272	39673477	ENSDARG00000060526	protein_coding	bone morphogenetic protein 3 [Source:ZFIN;Acc:ZDB-GENE-030131-7192]	777717	49.594	1601	1.08429	MPS-IIIC
rlbp1b	0.415081	1.15849	0.29784	0.992283	FALSE	25	19105804	19118127	ENSDARG00000045808	protein_coding	retinaldehyde binding protein 1b [Source:ZFIN;Acc:ZDB-GENE-040426-1870]	402990	41.5695	1587	1.08384	MPS-IIIC
rgs4	-0.132694	4.41863	0.297879	0.992283	FALSE	6	35362225	35366944	ENSDARG00000070047	protein_coding	regulator of G protein signaling 4 [Source:ZFIN;Acc:ZDB-GENE-030131-9839]	569876	36.1467	1991	1.08367	MPS-IIIC
prlh2	-0.23426	1.68486	0.297886	0.992283	FALSE	24	11105786	11110087	ENSDARG00000071735	protein_coding	prolactin releasing hormone 2 [Source:ZFIN;Acc:ZDB-GENE-091204-205]	110437754	52.973	463	1.08364	MPS-IIIC
znf1015	-0.148701	4.42873	0.297913	0.992283	FALSE	4	73491106	73548437	ENSDARG00000074298	protein_coding	zinc finger protein 1015 [Source:ZFIN;Acc:ZDB-GENE-050913-139]	562615	41.3032	1676	1.08351	MPS-IIIC
chchd10	0.127031	4.84076	0.298028	0.992283	FALSE	21	15704556	15708626	ENSDARG00000010717	protein_coding	coiled-coil-helix-coiled-coil-helix domain containing 10 [Source:ZFIN;Acc:ZDB-GENE-040426-1753]	393757	51.3382	617	1.083	MPS-IIIC
apoeb	0.181604	8.08996	0.298082	0.992283	FALSE	16	23960744	23963461	ENSDARG00000040295	protein_coding	apolipoprotein Eb [Source:NCBI gene;Acc:30314]	30314	48.9397	897	1.08276	MPS-IIIC
BX548073.2	0.374942	1.82829	0.298209	0.992283	FALSE	5	42333171	42334595	ENSDARG00000092457	processed_transcript	NULL		32.5145	692	1.08219	MPS-IIIC
sat1b	-0.245874	1.8572	0.298218	0.992283	FALSE	24	21973929	21978844	ENSDARG00000032272	protein_coding	spermidine/spermine N1-acetyltransferase 1b [Source:ZFIN;Acc:ZDB-GENE-041001-39]	567881	39.403	1340	1.08215	MPS-IIIC
camkvb	-0.0773668	8.15692	0.298347	0.992283	FALSE	11	35364445	35441348	ENSDARG00000005141	protein_coding	CaM kinase-like vesicle-associated b [Source:NCBI gene;Acc:393422]	393422	38.8889	5850	1.08157	MPS-IIIC
ppargc1a	0.127512	4.39996	0.298349	0.992283	FALSE	7	70578985	70665965	ENSDARG00000067829	protein_coding	peroxisome proliferator-activated receptor gamma, coactivator 1 alpha [Source:ZFIN;Acc:ZDB-GENE-080505-1]	553418	55.5426	2580	1.08156	MPS-IIIC
si:rp71-36a1.3	-0.516365	1.58682	0.298448	0.992283	FALSE	22	5940398	5958066	ENSDARG00000071662	protein_coding	si:rp71-36a1.3 [Source:ZFIN;Acc:ZDB-GENE-050208-566]	100034563	40.4204	1237	1.08112	MPS-IIIC
hexa	0.323019	3.55381	0.2985	0.992283	FALSE	25	22216723	22241312	ENSDARG00000052113	protein_coding	hexosaminidase A (alpha polypeptide) [Source:ZFIN;Acc:ZDB-GENE-050417-283]	550460	48.8739	1488	1.08088	MPS-IIIC
CABZ01083937.1	-0.105836	5.04643	0.298595	0.992283	FALSE	5	68112194	68190264	ENSDARG00000074320	protein_coding	voltage-gated potassium channel subunit beta-2-like [Source:NCBI gene;Acc:100334158]	100334158	52.906	1170	1.08046	MPS-IIIC
prom2	-0.273005	2.4508	0.298719	0.992283	FALSE	13	28747934	28774347	ENSDARG00000039406	protein_coding	prominin 2 [Source:ZFIN;Acc:ZDB-GENE-080723-16]	556596	41.1959	2767	1.07991	MPS-IIIC
FQ790211.1	-0.1646	3.54527	0.298745	0.992283	FALSE	9	46489846	46616033	ENSDARG00000117549	lincRNA	NULL		44.6659	2559	1.07979	MPS-IIIC
CU467646.7	0.166707	3.60954	0.29875	0.992283	FALSE	4	77092909	77108450	ENSDARG00000104678	protein_coding	zinc finger protein OZF-like [Source:NCBI gene;Acc:110437726]	110437726	43.1432	8189	1.07977	MPS-IIIC
mmel1	-0.176693	3.02404	0.298775	0.992283	FALSE	11	40530748	40605868	ENSDARG00000105389	protein_coding	membrane metallo-endopeptidase-like 1 [Source:ZFIN;Acc:ZDB-GENE-101112-2]	560703	49.3079	2461	1.07965	MPS-IIIC
fam102ab	-0.111411	4.82579	0.298777	0.992283	FALSE	5	31723404	31773209	ENSDARG00000016866	protein_coding	family with sequence similarity 102 member Ab [Source:ZFIN;Acc:ZDB-GENE-060929-412]	767674	46.5987	2043	1.07965	MPS-IIIC
CABZ01055347.1	-0.0921367	5.5304	0.298806	0.992283	FALSE	24	36840652	36873220	ENSDARG00000061660	protein_coding	carnitine O-palmitoyltransferase 1, liver isoform-like [Source:NCBI gene;Acc:100333227]	100333227	51.3924	2370	1.07951	MPS-IIIC
mpzl1l	-0.102928	3.98591	0.299075	0.992283	FALSE	10	213878	223885	ENSDARG00000059048	protein_coding	myelin protein zero-like 1 like [Source:ZFIN;Acc:ZDB-GENE-050417-455]	555163	53.2287	829	1.07832	MPS-IIIC
cdh6	0.0619966	6.06289	0.299138	0.992283	FALSE	2	28049046	28102264	ENSDARG00000014522	protein_coding	cadherin 6 [Source:ZFIN;Acc:ZDB-GENE-050320-92]	541393	48.6992	3825	1.07803	MPS-IIIC
ube2ib	0.0993683	5.98652	0.299154	0.992283	FALSE	24	37257596	37272116	ENSDARG00000007438	protein_coding	ubiquitin-conjugating enzyme E2Ib [Source:NCBI gene;Acc:30622]	30622	47.6038	1252	1.07796	MPS-IIIC
pomcb	-0.304255	1.15851	0.299183	0.992283	FALSE	20	42968785	42972599	ENSDARG00000069307	protein_coding	proopiomelanocortin b [Source:ZFIN;Acc:ZDB-GENE-041014-294]	100034412	52.4691	648	1.07783	MPS-IIIC
hspbp1	-0.129379	3.84731	0.299263	0.992283	FALSE	3	13600714	13618382	ENSDARG00000102937	protein_coding	HSPA (heat shock 70kDa) binding protein, cytoplasmic cochaperone 1 [Source:ZFIN;Acc:ZDB-GENE-030219-55]	338155	47.6748	1452	1.07748	MPS-IIIC
plbd1	0.239136	1.69881	0.299315	0.992283	FALSE	3	3641429	3670604	ENSDARG00000063313	protein_coding	phospholipase B domain containing 1 [Source:ZFIN;Acc:ZDB-GENE-050411-22]	569736	50.7018	2351	1.07724	MPS-IIIC
sf3b2	0.0658333	6.97005	0.299316	0.992283	FALSE	7	6756206	6800689	ENSDARG00000018049	protein_coding	splicing factor 3b, subunit 2 [Source:ZFIN;Acc:ZDB-GENE-070928-1]	570994	54.8594	2578	1.07724	MPS-IIIC
paqr3a	-0.107495	4.11325	0.299346	0.992283	FALSE	5	39154617	39171302	ENSDARG00000017703	protein_coding	progestin and adipoQ receptor family member IIIa [Source:ZFIN;Acc:ZDB-GENE-040426-1667]	393683	39.9065	2566	1.07711	MPS-IIIC
phactr4b	-0.0808351	7.41667	0.299437	0.992283	FALSE	16	34199297	34285106	ENSDARG00000032221	protein_coding	phosphatase and actin regulator 4b [Source:NCBI gene;Acc:393643]	393643	55.681	844	1.0767	MPS-IIIC
lmcd1	0.167205	2.6243	0.299505	0.992283	FALSE	22	39096911	39108026	ENSDARG00000002002	protein_coding	LIM and cysteine-rich domains 1 [Source:ZFIN;Acc:ZDB-GENE-040426-1067]	394045	49.1111	1125	1.0764	MPS-IIIC
c1galt1b	0.141778	2.94138	0.299506	0.992283	FALSE	6	39190402	39199070	ENSDARG00000055561	protein_coding	core 1 synthase, glycoprotein-N-acetylgalactosamine 3-beta-galactosyltransferase, 1b [Source:NCBI gene;Acc:337131]	337131	47.0609	1404	1.07639	MPS-IIIC
cad	0.0906857	6.24326	0.299563	0.992283	FALSE	20	38788319	38827623	ENSDARG00000041895	protein_coding	carbamoyl-phosphate synthetase 2, aspartate transcarbamylase, and dihydroorotase [Source:ZFIN;Acc:ZDB-GENE-021030-4]	266992	48.7617	1123	1.07614	MPS-IIIC
gid8a	0.0762645	4.63149	0.299605	0.992283	FALSE	8	23147218	23154955	ENSDARG00000022768	protein_coding	GID complex subunit 8 homolog a (S. cerevisiae) [Source:NCBI gene;Acc:393685]	393685	39.1299	889	1.07595	MPS-IIIC
si:ch211-226m16.2	-0.294519	1.27972	0.29966	0.992283	FALSE	23	33337734	33350990	ENSDARG00000036785	protein_coding	si:ch211-226m16.2 [Source:ZFIN;Acc:ZDB-GENE-030131-2302]	100003708	38.4362	800	1.07571	MPS-IIIC
dnlz	0.155171	2.09764	0.299745	0.992283	FALSE	21	4245857	4250682	ENSDARG00000068655	protein_coding	DNL-type zinc finger [Source:NCBI gene;Acc:791166]	791166	37.9518	1328	1.07533	MPS-IIIC
kmt2a	-0.0931263	7.45518	0.299795	0.992283	FALSE	15	23382199	23420170	ENSDARG00000004537	protein_coding	lysine (K)-specific methyltransferase 2A [Source:ZFIN;Acc:ZDB-GENE-080521-3]	557048	48.4551	13399	1.07511	MPS-IIIC
alg3	-0.137897	3.39167	0.299821	0.992283	FALSE	2	44972720	44981344	ENSDARG00000053155	protein_coding	ALG3 alpha-1,3- mannosyltransferase [Source:ZFIN;Acc:ZDB-GENE-050522-334]	553725	43.4528	1535	1.07499	MPS-IIIC
nudt6	-0.229384	1.94458	0.299861	0.992283	FALSE	14	555674	565384	ENSDARG00000103523	protein_coding	nudix (nucleoside diphosphate linked moiety X)-type motif 6 [Source:ZFIN;Acc:ZDB-GENE-070410-44]	100037370	48.5667	1500	1.07481	MPS-IIIC
CR847936.6	0.125449	3.37022	0.299932	0.992283	FALSE	1	14522913	14533611	ENSDARG00000110922	protein_coding	NULL		38.5544	6710	1.0745	MPS-IIIC
SAT2	-0.1707	5.07471	0.300046	0.992283	FALSE	7	20629411	20636877	ENSDARG00000075140	protein_coding	si:dkey-19b23.15 [Source:ZFIN;Acc:ZDB-GENE-160728-17]	569184	35.4528	3633	1.07399	MPS-IIIC
ubald1b	0.174694	2.4934	0.300047	0.992283	FALSE	3	54833658	54846444	ENSDARG00000020976	protein_coding	UBA-like domain containing 1b [Source:ZFIN;Acc:ZDB-GENE-050522-446]	553697	40.7383	4551	1.07399	MPS-IIIC
CT583651.2	-0.08617	5.36667	0.300121	0.992283	FALSE	8	22582146	22613622	ENSDARG00000098823	protein_coding	PDZ domain containing 4 [Source:NCBI gene;Acc:553320]	553320	51.1724	2666	1.07366	MPS-IIIC
fbxo41	-0.0711716	6.54577	0.300136	0.992283	FALSE	1	41666611	41755499	ENSDARG00000078908	protein_coding	F-box protein 41 [Source:ZFIN;Acc:ZDB-GENE-090313-350]	567804	54.6731	2707	1.07359	MPS-IIIC
psmd11b	0.0940753	5.44048	0.300265	0.992283	FALSE	12	28346722	28363166	ENSDARG00000005134	protein_coding	proteasome 26S subunit, non-ATPase 11b [Source:NCBI gene;Acc:322265]	322265	39.1462	4287	1.07302	MPS-IIIC
tmem110l	0.329251	1.3323	0.300303	0.992283	FALSE	4	25251855	25271455	ENSDARG00000045518	protein_coding	transmembrane protein 110, like [Source:ZFIN;Acc:ZDB-GENE-040426-912]	393166	42.2643	529	1.07285	MPS-IIIC
nr1d4a	-0.18209	2.86053	0.300339	0.992283	FALSE	23	35795759	35821521	ENSDARG00000031161	protein_coding	nuclear receptor subfamily 1, group D, member 4a [Source:ZFIN;Acc:ZDB-GENE-080403-5]	563150	53.2791	1845	1.07269	MPS-IIIC
pfkfb3	0.110415	5.8244	0.30038	0.992283	FALSE	4	25472505	25485404	ENSDARG00000001953	protein_coding	6-phosphofructo-2-kinase/fructose-2,6-biphosphatase 3 [Source:ZFIN;Acc:ZDB-GENE-040426-2724]	554477	42.9332	789	1.07251	MPS-IIIC
crfb2	-0.186358	2.42131	0.300487	0.992283	FALSE	9	19073556	19092322	ENSDARG00000040332	protein_coding	cytokine receptor family member b2 [Source:ZFIN;Acc:ZDB-GENE-070905-2]	777653	37.6344	1721	1.07203	MPS-IIIC
rcan3	0.069432	7.77332	0.300537	0.992283	FALSE	17	26879725	26926577	ENSDARG00000032623	protein_coding	regulator of calcineurin 3 [Source:ZFIN;Acc:ZDB-GENE-040718-445]	325356	42.4956	2529	1.07181	MPS-IIIC
rspo3	-0.265317	1.45407	0.300544	0.992283	FALSE	16	40301056	40339027	ENSDARG00000070081	protein_coding	R-spondin 3 [Source:NCBI gene;Acc:100007702]	100007702	50.0531	1412	1.07178	MPS-IIIC
sdhc	0.0820036	5.6424	0.300755	0.992283	FALSE	2	44192652	44199840	ENSDARG00000038608	protein_coding	succinate dehydrogenase complex, subunit C, integral membrane protein [Source:ZFIN;Acc:ZDB-GENE-040801-26]	445129	43.5875	767	1.07085	MPS-IIIC
unkl	-0.0820807	6.47678	0.300762	0.992283	FALSE	3	45778810	45818361	ENSDARG00000037838	protein_coding	unk like zinc finger [Source:ZFIN;Acc:ZDB-GENE-131120-196]	565405	42.4719	4932	1.07081	MPS-IIIC
tmsb4x	0.0606515	9.92526	0.30083	0.992283	FALSE	9	54178475	54180059	ENSDARG00000077777	protein_coding	thymosin beta 4 X-linked [Source:ZFIN;Acc:ZDB-GENE-030131-8304]	793949	42.2562	523	1.07051	MPS-IIIC
pdgfba	0.126973	3.92634	0.300959	0.992283	FALSE	22	29312228	29336309	ENSDARG00000086778	protein_coding	platelet-derived growth factor beta polypeptide a [Source:ZFIN;Acc:ZDB-GENE-050208-525]	798657	47.4022	1736	1.06994	MPS-IIIC
aoc2	-0.132373	5.83662	0.301002	0.992283	FALSE	3	32924185	32934359	ENSDARG00000014646	protein_coding	amine oxidase copper containing 2 [Source:ZFIN;Acc:ZDB-GENE-050320-133]	541429	43.4669	1190	1.06975	MPS-IIIC
camta1b	0.0571522	8.74669	0.301005	0.992283	FALSE	11	39672874	39926872	ENSDARG00000007824	protein_coding	calmodulin binding transcription activator 1b [Source:ZFIN;Acc:ZDB-GENE-080229-1]	497465	46.4846	9523	1.06974	MPS-IIIC
slc25a33	0.0996668	5.06062	0.301103	0.992283	FALSE	23	29861243	29878643	ENSDARG00000039931	protein_coding	solute carrier family 25 member 33 [Source:NCBI gene;Acc:406436]	406436	43.302	1702	1.0693	MPS-IIIC
peli2	-0.133946	3.95087	0.30146	0.992283	FALSE	17	44030692	44080733	ENSDARG00000029045	protein_coding	pellino E3 ubiquitin protein ligase family member 2 [Source:ZFIN;Acc:ZDB-GENE-040718-360]	436889	48.9788	2448	1.06773	MPS-IIIC
ptprn2	-0.0978451	8.53438	0.301471	0.992283	FALSE	7	40228422	40499386	ENSDARG00000035970	protein_coding	protein tyrosine phosphatase receptor type N2 [Source:ZFIN;Acc:ZDB-GENE-030131-3758]	325033	46.6801	580	1.06768	MPS-IIIC
relt	-0.137563	3.89121	0.301488	0.992283	FALSE	18	2600959	2668698	ENSDARG00000099724	protein_coding	RELT TNF receptor [Source:ZFIN;Acc:ZDB-GENE-040426-2361]	404605	46.2867	1909	1.0676	MPS-IIIC
pvalb9	0.309098	1.96828	0.301495	0.992283	FALSE	12	17695986	17698669	ENSDARG00000071601	protein_coding	parvalbumin 9 [Source:ZFIN;Acc:ZDB-GENE-030805-4]	360209	40.6005	803	1.06757	MPS-IIIC
si:ch73-144d13.5	-0.189963	2.02087	0.301514	0.992283	FALSE	15	586605	591308	ENSDARG00000097812	protein_coding	si:ch73-144d13.5 [Source:ZFIN;Acc:ZDB-GENE-131120-187]	100004091	40.9091	1595	1.06749	MPS-IIIC
hsc70	0.258917	3.34518	0.301532	0.992283	FALSE	15	37834594	37850969	ENSDARG00000012381	protein_coding	heat shock cognate 70 [Source:ZFIN;Acc:ZDB-GENE-040426-1221]	393586	44.6705	3073	1.06741	MPS-IIIC
arhgap19	0.28928	2.3155	0.301534	0.992283	FALSE	22	34960346	34979177	ENSDARG00000083189	protein_coding	Rho GTPase activating protein 19 [Source:ZFIN;Acc:ZDB-GENE-100922-157]	100537002	51.3021	1536	1.0674	MPS-IIIC
rpz	-0.112213	4.66875	0.301541	0.992283	FALSE	16	46401576	46423842	ENSDARG00000091161	protein_coding	rapunzel [Source:NCBI gene;Acc:100002737]	100002737	48.5359	1127	1.06737	MPS-IIIC
lyrm9	0.250589	2.15738	0.301728	0.992283	FALSE	15	30310843	30311953	ENSDARG00000075528	protein_coding	LYR motif containing 9 [Source:NCBI gene;Acc:563525]	563525	37.2063	766	1.06654	MPS-IIIC
eif1axb	0.0653171	7.31419	0.301798	0.992283	FALSE	24	24164227	24168533	ENSDARG00000057912	protein_coding	eukaryotic translation initiation factor 1A X-linked b [Source:ZFIN;Acc:ZDB-GENE-030131-1319]	322599	39.5198	859	1.06623	MPS-IIIC
csrp1b	-0.128105	5.77111	0.301873	0.992283	FALSE	6	54838269	54845622	ENSDARG00000030980	protein_coding	cysteine and glycine-rich protein 1b [Source:ZFIN;Acc:ZDB-GENE-070112-252]	791132	46.3649	729	1.0659	MPS-IIIC
wdr6	-0.121749	3.65539	0.30193	0.992283	FALSE	8	26226044	26241202	ENSDARG00000078571	protein_coding	WD repeat domain 6 [Source:ZFIN;Acc:ZDB-GENE-081104-368]	100004270	45.527	3807	1.06565	MPS-IIIC
mettl27	-0.190645	2.1376	0.302205	0.992283	FALSE	21	25795875	25801956	ENSDARG00000069507	protein_coding	methyltransferase like 27 [Source:ZFIN;Acc:ZDB-GENE-060421-5918]	678636	42.7481	1114	1.06444	MPS-IIIC
slc25a26	0.160731	2.41928	0.302217	0.992283	FALSE	11	16216909	16324575	ENSDARG00000058208	protein_coding	solute carrier family 25 member 26 [Source:NCBI gene;Acc:560478]	560478	51.3067	1091	1.06439	MPS-IIIC
zc3h15	0.0887476	5.91968	0.302221	0.992283	FALSE	9	11664797	11676491	ENSDARG00000015889	protein_coding	zinc finger CCCH-type containing 15 [Source:NCBI gene;Acc:334307]	334307	43.5057	2379	1.06437	MPS-IIIC
jade3	0.109667	4.88828	0.302359	0.992283	FALSE	6	37478765	37513133	ENSDARG00000019614	protein_coding	jade family PHD finger 3 [Source:NCBI gene;Acc:322209]	322209	49.808	2406	1.06376	MPS-IIIC
acap3b	-0.0918149	6.33966	0.302416	0.992283	FALSE	11	3385106	3494964	ENSDARG00000099240	protein_coding	ArfGAP with coiled-coil, ankyrin repeat and PH domains 3b [Source:ZFIN;Acc:ZDB-GENE-070209-274]	100009646	50.6102	2950	1.06351	MPS-IIIC
tgm2l	0.245524	3.90129	0.30249	0.992283	FALSE	18	18803539	18850302	ENSDARG00000093381	protein_coding	transglutaminase 2, like [Source:ZFIN;Acc:ZDB-GENE-050420-97]	559012	44.3759	3347	1.06319	MPS-IIIC
smarcad1a	-0.15952	4.92006	0.302493	0.992283	FALSE	8	29635968	29652415	ENSDARG00000014041	protein_coding	SWI/SNF-related, matrix-associated actin-dependent regulator of chromatin, subfamily a, containing DEAD/H box 1 a [Source:NCBI gene;Acc:557875]	557875	41.9688	600	1.06317	MPS-IIIC
adgrf8	0.46696	1.18838	0.302528	0.992283	FALSE	20	35719375	35750810	ENSDARG00000093316	protein_coding	adhesion G protein-coupled receptor F8 [Source:ZFIN;Acc:ZDB-GENE-130531-41]	100537224	40.9184	5836	1.06302	MPS-IIIC
CR936442.1	-0.523985	8.2485	0.302532	0.992283	FALSE	19	7966116	7968667	ENSDARG00000105592	lincRNA	NULL		41.6928	2552	1.063	MPS-IIIC
C18H16orf70	-0.110623	4.52983	0.302559	0.992283	FALSE	18	17493859	17507010	ENSDARG00000041560	protein_coding	si:dkey-102f14.5 [Source:ZFIN;Acc:ZDB-GENE-060503-705]	557406	47.7429	1307	1.06288	MPS-IIIC
ccdc43	-0.0975599	3.81858	0.302635	0.992283	FALSE	3	31600593	31605331	ENSDARG00000054446	protein_coding	coiled-coil domain containing 43 [Source:NCBI gene;Acc:393631]	393631	41.5909	985	1.06255	MPS-IIIC
CR925755.1	0.349359	2.09483	0.302733	0.992283	FALSE	17	42469888	42502094	ENSDARG00000097301	lincRNA	NULL		17.0732	246	1.06212	MPS-IIIC
strn	-0.108041	6.49775	0.302766	0.992283	FALSE	11	44804685	44855209	ENSDARG00000100011	protein_coding	striatin, calmodulin binding protein [Source:ZFIN;Acc:ZDB-GENE-070112-1172]	791160	42.5152	6099	1.06197	MPS-IIIC
ap1s2	0.0632755	6.04431	0.302814	0.992283	FALSE	11	12719944	12728353	ENSDARG00000058504	protein_coding	adaptor related protein complex 1 subunit sigma 2 [Source:ZFIN;Acc:ZDB-GENE-030131-5448]	327237	42.7437	877	1.06176	MPS-IIIC
zdhhc20a	-0.131643	4.36277	0.302837	0.992283	FALSE	10	35554219	35580086	ENSDARG00000055066	protein_coding	zinc finger DHHC-type containing 20a [Source:ZFIN;Acc:ZDB-GENE-070424-38]	561776	45.0867	1730	1.06166	MPS-IIIC
itpka	0.171629	2.80359	0.302851	0.992283	FALSE	17	31363000	31394615	ENSDARG00000042856	protein_coding	inositol-trisphosphate 3-kinase A [Source:ZFIN;Acc:ZDB-GENE-030616-116]	368717	43.6937	3108	1.0616	MPS-IIIC
cnppd1	-0.0639786	5.61737	0.302877	0.992283	FALSE	1	6161930	6172328	ENSDARG00000027078	protein_coding	cyclin Pas1/PHO80 domain containing 1 [Source:ZFIN;Acc:ZDB-GENE-030131-6808]	334868	42.9617	2406	1.06148	MPS-IIIC
spp1	0.411089	1.70789	0.302935	0.992283	FALSE	10	15120711	15128771	ENSDARG00000044276	protein_coding	secreted phosphoprotein 1 [Source:ZFIN;Acc:ZDB-GENE-050706-97]	432385	44.5775	1503	1.06123	MPS-IIIC
TMEM200C	-0.114408	4.48602	0.303099	0.992283	FALSE	24	41915878	41917794	ENSDARG00000101172	protein_coding	transmembrane protein 200C, genome duplicate a [Source:NCBI gene;Acc:100003113]	100003113	49.035	1917	1.06051	MPS-IIIC
ano2a	0.0977892	4.67838	0.303112	0.992283	FALSE	18	7283283	7304547	ENSDARG00000003210	protein_coding	anoctamin 2a [Source:ZFIN;Acc:ZDB-GENE-091204-400]		47.2489	1300	1.06045	MPS-IIIC
gtpbp1l	0.130578	3.31996	0.303144	0.992283	FALSE	22	14836040	14854420	ENSDARG00000042900	protein_coding	GTP binding protein 1, like [Source:ZFIN;Acc:ZDB-GENE-041007-2]	402863	44.6584	4311	1.06031	MPS-IIIC
brinp3a.2	-0.0798224	5.20836	0.303224	0.992283	FALSE	6	36127505	36198052	ENSDARG00000061051	protein_coding	bone morphogenetic protein/retinoic acid inducible neural-specific 3a, tandem duplicate 2 [Source:ZFIN;Acc:ZDB-GENE-131119-53]	100001603	44.822	2409	1.05996	MPS-IIIC
aars2	0.155295	3.36725	0.303421	0.992283	FALSE	22	25554232	25609123	ENSDARG00000107385	protein_coding	alanyl-tRNA synthetase 2, mitochondrial (putative) [Source:ZFIN;Acc:ZDB-GENE-041008-213]	100536819	43.1922	3140	1.0591	MPS-IIIC
aars2	0.155295	3.36725	0.303421	0.992283	FALSE	22	25554232	25609123	ENSDARG00000107385	protein_coding	alanyl-tRNA synthetase 2, mitochondrial (putative) [Source:ZFIN;Acc:ZDB-GENE-041008-213]	792787	43.1922	3140	1.0591	MPS-IIIC
CRHR2	0.217267	1.60122	0.303453	0.992283	FALSE	2	2563192	2608112	ENSDARG00000062377	protein_coding	corticotropin-releasing factor receptor 2 [Source:NCBI gene;Acc:100335005]	100335005	45.0746	1005	1.05896	MPS-IIIC
scgn	0.170831	2.51861	0.303603	0.992283	FALSE	16	6356460	6377672	ENSDARG00000058732	protein_coding	secretagogin, EF-hand calcium binding protein [Source:NCBI gene;Acc:573010]	573010	37.6324	1605	1.0583	MPS-IIIC
fgd4a	-0.0775102	5.77623	0.303708	0.992283	FALSE	18	12147971	12229524	ENSDARG00000101471	protein_coding	FYVE, RhoGEF and PH domain containing 4a [Source:ZFIN;Acc:ZDB-GENE-050420-347]	556216	46.8654	1962	1.05784	MPS-IIIC
si:ch211-208k15.1	0.110426	4.96484	0.303724	0.992283	FALSE	16	37166572	37470042	ENSDARG00000088650	protein_coding	si:ch211-208k15.1 [Source:ZFIN;Acc:ZDB-GENE-100922-189]	101882035	38.486	2766	1.05777	MPS-IIIC
pla2r1	0.236861	2.76555	0.303789	0.992283	FALSE	11	11021396	11109963	ENSDARG00000077474	protein_coding	phospholipase A2 receptor 1 [Source:ZFIN;Acc:ZDB-GENE-120323-1]	100538038	48.9859	2987	1.05749	MPS-IIIC
bcap29	-0.137509	3.09334	0.303922	0.992283	FALSE	4	2655358	2666310	ENSDARG00000016231	protein_coding	B cell receptor associated protein 29 [Source:ZFIN;Acc:ZDB-GENE-050522-468]	554151	42.3313	978	1.0569	MPS-IIIC
lin52	0.164549	2.5961	0.303941	0.992283	FALSE	17	31667625	31695257	ENSDARG00000070833	protein_coding	lin-52 DREAM MuvB core complex component [Source:NCBI gene;Acc:777755]	777755	42.5917	1023	1.05682	MPS-IIIC
tex2	-0.0892298	5.45509	0.304015	0.992283	FALSE	3	55487261	55537096	ENSDARG00000078186	protein_coding	testis expressed 2 [Source:ZFIN;Acc:ZDB-GENE-070615-7]	798401	48.1403	3750	1.0565	MPS-IIIC
sra1	0.255022	1.60311	0.304028	0.992283	FALSE	21	43882274	43891419	ENSDARG00000053619	protein_coding	steroid receptor RNA activator 1 [Source:ZFIN;Acc:ZDB-GENE-040625-6]	415137	44.4033	1081	1.05644	MPS-IIIC
zdhhc9	-0.0808169	6.29736	0.304047	0.992283	FALSE	14	33525196	33567334	ENSDARG00000060515	protein_coding	zinc finger DHHC-type containing 9 [Source:ZFIN;Acc:ZDB-GENE-071004-8]	560095	42.4868	3587	1.05636	MPS-IIIC
grsf1	0.114812	4.38642	0.304048	0.992283	FALSE	5	42943972	42950963	ENSDARG00000053021	protein_coding	G-rich RNA sequence binding factor 1 [Source:ZFIN;Acc:ZDB-GENE-060825-196]	563249	45.1627	1168	1.05636	MPS-IIIC
ube2h	-0.067838	7.60418	0.304059	0.992283	FALSE	4	15011341	15059876	ENSDARG00000000019	protein_coding	ubiquitin-conjugating enzyme E2H (UBC8 homolog, yeast) [Source:ZFIN;Acc:ZDB-GENE-030616-67]	368425	41.4431	2758	1.05631	MPS-IIIC
rps11	0.0920458	7.03709	0.304074	0.992283	FALSE	3	37787229	37789244	ENSDARG00000053058	protein_coding	ribosomal protein S11 [Source:ZFIN;Acc:ZDB-GENE-040426-2701]	406686	47.0588	714	1.05624	MPS-IIIC
adpgk	0.121598	4.45697	0.304154	0.992283	FALSE	25	2706722	2724033	ENSDARG00000063525	protein_coding	ADP-dependent glucokinase [Source:ZFIN;Acc:ZDB-GENE-061103-421]	557919	50.5307	2772	1.05589	MPS-IIIC
nrxn2a	0.0556149	8.23624	0.30433	0.992283	FALSE	21	27636288	28340977	ENSDARG00000061454	protein_coding	neurexin 2a [Source:ZFIN;Acc:ZDB-GENE-070206-5]	558326	52.7949	4673	1.05512	MPS-IIIC
tubgcp3	0.0802356	5.42784	0.304458	0.992283	FALSE	1	46404968	46452686	ENSDARG00000029133	protein_coding	tubulin, gamma complex associated protein 3 [Source:ZFIN;Acc:ZDB-GENE-030616-538]	563517	44.3934	5329	1.05457	MPS-IIIC
atg4c	0.0988424	4.34734	0.30448	0.992283	FALSE	6	32300018	32315494	ENSDARG00000044373	protein_coding	autophagy related 4C, cysteine peptidase [Source:ZFIN;Acc:ZDB-GENE-040625-84]	415193	39.6446	3011	1.05447	MPS-IIIC
cables2a	0.126946	3.75417	0.304481	0.992283	FALSE	23	30898013	30919307	ENSDARG00000076964	protein_coding	Cdk5 and Abl enzyme substrate 2a [Source:ZFIN;Acc:ZDB-GENE-091118-58]	100148748	47.9177	1945	1.05447	MPS-IIIC
rpl8	0.0856352	7.947	0.304514	0.992283	FALSE	9	33323104	33329787	ENSDARG00000014867	protein_coding	ribosomal protein L8 [Source:NCBI gene;Acc:393686]	393686	50.0731	868	1.05432	MPS-IIIC
agmat	-0.27556	1.30511	0.30455	0.992283	FALSE	23	37482727	37490249	ENSDARG00000059700	protein_coding	agmatine ureohydrolase (agmatinase) [Source:ZFIN;Acc:ZDB-GENE-060929-696]	556522	47.9414	1433	1.05417	MPS-IIIC
fam120c	0.051411	8.25822	0.304663	0.992283	FALSE	23	18386989	18415872	ENSDARG00000019205	protein_coding	family with sequence similarity 120C [Source:ZFIN;Acc:ZDB-GENE-090313-228]	557842	45.4709	8920	1.05367	MPS-IIIC
CABZ01074708.1	-0.16999	2.44052	0.304741	0.992283	FALSE	10	44268481	44275885	ENSDARG00000117699	lincRNA	M-phase phosphoprotein 9 [Source:NCBI gene;Acc:101886588]	101886588	46.3528	1933	1.05333	MPS-IIIC
ret	-0.112522	4.61191	0.304759	0.992283	FALSE	13	25584556	25632756	ENSDARG00000055305	protein_coding	ret proto-oncogene receptor tyrosine kinase [Source:ZFIN;Acc:ZDB-GENE-980526-307]	30512	44.7126	4662	1.05325	MPS-IIIC
si:ch211-266g18.10	-0.365821	1.24149	0.304777	0.992283	FALSE	17	15449401	15498275	ENSDARG00000057903	protein_coding	si:ch211-266g18.10 [Source:ZFIN;Acc:ZDB-GENE-131127-188]	553343	41.7687	2004	1.05317	MPS-IIIC
zfr2	0.0626383	6.5486	0.304864	0.992283	FALSE	22	5056288	5099824	ENSDARG00000071683	protein_coding	zinc finger RNA binding protein 2 [Source:ZFIN;Acc:ZDB-GENE-070705-184]	567465	48.771	4372	1.0528	MPS-IIIC
fbxo21	-0.106871	4.69487	0.304986	0.992283	FALSE	5	11812080	11836557	ENSDARG00000076611	protein_coding	F-box protein 21 [Source:ZFIN;Acc:ZDB-GENE-100922-229]	567738	48.3871	1178	1.05226	MPS-IIIC
clns1a	0.111395	4.01023	0.305065	0.992283	FALSE	18	3140682	3153275	ENSDARG00000103027	protein_coding	chloride channel, nucleotide-sensitive, 1A [Source:ZFIN;Acc:ZDB-GENE-990415-259]	30699	52.0635	1260	1.05192	MPS-IIIC
rnpep	-0.206261	3.51706	0.305124	0.992283	FALSE	11	24758967	24783118	ENSDARG00000012506	protein_coding	arginyl aminopeptidase (aminopeptidase B) [Source:ZFIN;Acc:ZDB-GENE-040718-241]	437014	47.0552	1639	1.05166	MPS-IIIC
cdkn2d	-0.206168	1.57706	0.305253	0.992283	FALSE	6	120181	126359	ENSDARG00000094176	protein_coding	cyclin-dependent kinase inhibitor 2D (p19, inhibits CDK4) [Source:ZFIN;Acc:ZDB-GENE-110316-1]	100333252	64.6512	538	1.0511	MPS-IIIC
metap1d	-0.241404	1.68492	0.305333	0.992283	FALSE	1	30946231	30974165	ENSDARG00000019715	protein_coding	methionyl aminopeptidase type 1D (mitochondrial) [Source:NCBI gene;Acc:554090]	554090	46.9057	865	1.05076	MPS-IIIC
melk	0.285878	1.02783	0.305338	0.992283	FALSE	1	21861387	21881818	ENSDARG00000030759	protein_coding	maternal embryonic leucine zipper kinase [Source:NCBI gene;Acc:30724]	30724	42.5429	1546	1.05074	MPS-IIIC
lsp1a	0.155023	2.87403	0.305373	0.992283	FALSE	25	31323970	31394515	ENSDARG00000027310	protein_coding	lymphocyte specific protein 1 a [Source:ZFIN;Acc:ZDB-GENE-131127-171]	100536902	42.7194	2126	1.05058	MPS-IIIC
si:ch211-276i12.9	0.109403	4.30223	0.305409	0.992283	FALSE	14	45603739	45604667	ENSDARG00000079150	protein_coding	si:ch211-276i12.9 [Source:ZFIN;Acc:ZDB-GENE-141216-132]	103908774	44.2411	929	1.05042	MPS-IIIC
CABZ01084131.1	-0.11556	4.72977	0.305425	0.992283	FALSE	24	41466841	41478917	ENSDARG00000114762	protein_coding	NULL		54.5355	915	1.05036	MPS-IIIC
jag2b	-0.0720307	5.90047	0.305475	0.992283	FALSE	20	21391181	21475620	ENSDARG00000021389	protein_coding	jagged canonical Notch ligand 2b [Source:ZFIN;Acc:ZDB-GENE-011128-3]	140422	48.155	3366	1.05014	MPS-IIIC
si:ch211-126i22.5	-0.0778668	5.1521	0.305506	0.992283	FALSE	10	11282883	11312342	ENSDARG00000060911	protein_coding	si:ch211-126i22.5 [Source:ZFIN;Acc:ZDB-GENE-091204-183]	569742	48.2275	1361	1.05001	MPS-IIIC
rab20	0.246026	1.85587	0.305508	0.992283	FALSE	9	8887528	8895243	ENSDARG00000005049	protein_coding	RAB20, member RAS oncogene family [Source:ZFIN;Acc:ZDB-GENE-030131-9143]	337199	49.0498	1105	1.05	MPS-IIIC
dld	0.186209	2.52615	0.305636	0.992283	FALSE	13	6075572	6081803	ENSDARG00000020219	protein_coding	deltaD [Source:NCBI gene;Acc:30138]	30138	47.7388	3339	1.04944	MPS-IIIC
cadm2b	-0.0665374	5.54965	0.305666	0.992283	FALSE	15	7992906	8151485	ENSDARG00000062633	protein_coding	cell adhesion molecule 2b [Source:ZFIN;Acc:ZDB-GENE-080506-3]	571698	53.4483	1189	1.04931	MPS-IIIC
lnx1	0.0619742	7.23943	0.305727	0.992283	FALSE	20	22666548	22740675	ENSDARG00000043323	protein_coding	ligand of numb-protein X 1 [Source:ZFIN;Acc:ZDB-GENE-030131-9439]	561226	54.2662	1905	1.04905	MPS-IIIC
gbp	0.116593	3.81299	0.305813	0.992283	FALSE	16	40954481	40955839	ENSDARG00000040059	protein_coding	glycogen synthase kinase binding protein [Source:ZFIN;Acc:ZDB-GENE-990714-7]	30719	46.5784	1359	1.04867	MPS-IIIC
RAB19	-0.239343	2.04943	0.30605	0.992283	FALSE	25	3525494	3529920	ENSDARG00000101150	protein_coding	ras-related protein Rab-19 [Source:NCBI gene;Acc:555645]	555645	54.2813	654	1.04765	MPS-IIIC
taf4b	0.373149	0.663327	0.306116	0.992283	FALSE	20	18260358	18296294	ENSDARG00000075732	protein_coding	TAF4B RNA polymerase II, TATA box binding protein (TBP)-associated factor [Source:ZFIN;Acc:ZDB-GENE-070424-105]	100150678	49.557	2834	1.04736	MPS-IIIC
msh2	0.0977831	4.48025	0.306191	0.992283	FALSE	12	24906106	24928497	ENSDARG00000018022	protein_coding	mutS homolog 2 (E. coli) [Source:ZFIN;Acc:ZDB-GENE-040426-2932]	406845	47.8062	3054	1.04704	MPS-IIIC
CABZ01101996.1	0.166901	2.91909	0.306204	0.992283	FALSE	19	43123331	43134843	ENSDARG00000109996	protein_coding	NULL		45.679	243	1.04698	MPS-IIIC
acbd4	-0.125657	3.31101	0.306297	0.992283	FALSE	12	15568761	15620090	ENSDARG00000027070	protein_coding	acyl-CoA binding domain containing 4 [Source:ZFIN;Acc:ZDB-GENE-040426-2074]	406368	42.8146	1614	1.04657	MPS-IIIC
tmed5	0.144621	3.17609	0.306334	0.992283	FALSE	20	14789148	14806671	ENSDARG00000008765	protein_coding	transmembrane p24 trafficking protein 5 [Source:ZFIN;Acc:ZDB-GENE-040426-1302]	393374	41.3009	1914	1.04642	MPS-IIIC
wdr73	0.21089	2.00147	0.306383	0.992283	FALSE	21	21819878	21824285	ENSDARG00000023152	protein_coding	WD repeat domain 73 [Source:NCBI gene;Acc:550339]	550339	40.7774	1415	1.04621	MPS-IIIC
dpf1	-0.107679	4.442	0.306389	0.992283	FALSE	15	14257232	14375571	ENSDARG00000099927	protein_coding	D4, zinc and double PHD fingers family 1 [Source:ZFIN;Acc:ZDB-GENE-050913-31]	566219	50	1200	1.04618	MPS-IIIC
chmp5b	0.0988704	4.34597	0.306544	0.992283	FALSE	7	59046524	59054322	ENSDARG00000103718	protein_coding	charged multivesicular body protein 5b [Source:NCBI gene;Acc:393351]	393351	40.6616	1451	1.04551	MPS-IIIC
st6galnac5a	-0.126934	3.2306	0.306592	0.992283	FALSE	2	9160947	9260002	ENSDARG00000039220	protein_coding	ST6 (alpha-N-acetyl-neuraminyl-2,3-beta-galactosyl-1,3)-N-acetylgalactosaminide alpha-2,6-sialyltransferase 5a [Source:ZFIN;Acc:ZDB-GENE-070705-488]	563594	52.9494	1068	1.0453	MPS-IIIC
FP102122.1	0.38533	3.14709	0.306627	0.992283	FALSE	13	50670744	50672341	ENSDARG00000116483	protein_coding	NULL		60.2241	357	1.04515	MPS-IIIC
itga5	0.228604	3.16905	0.306692	0.992283	FALSE	23	33447625	33558161	ENSDARG00000006353	protein_coding	integrin, alpha 5 (fibronectin receptor, alpha polypeptide) [Source:ZFIN;Acc:ZDB-GENE-031116-52]	386787	45.3544	3041	1.04487	MPS-IIIC
pcdh1a6	-0.197425	2.78245	0.306711	0.992283	FALSE	10	21559605	21648767	ENSDARG00000104598	protein_coding	protocadherin 1 alpha 6 [Source:ZFIN;Acc:ZDB-GENE-050203-2]	735300	41.1656	1871	1.04478	MPS-IIIC
pcdh1a6	-0.197425	2.78245	0.306711	0.992283	FALSE	10	21559605	21648767	ENSDARG00000104598	protein_coding	protocadherin 1 alpha 6 [Source:ZFIN;Acc:ZDB-GENE-050203-2]	497129	41.1656	1871	1.04478	MPS-IIIC
si:ch211-140b10.6	-0.123501	3.54701	0.306779	0.992283	FALSE	24	21676921	21681424	ENSDARG00000045342	protein_coding	si:ch211-140b10.6 [Source:ZFIN;Acc:ZDB-GENE-091204-382]	567593	34.6154	1924	1.04449	MPS-IIIC
pdss2	0.170755	2.89934	0.306878	0.992283	FALSE	13	32660544	32726178	ENSDARG00000012563	protein_coding	prenyl (decaprenyl) diphosphate synthase, subunit 2 [Source:ZFIN;Acc:ZDB-GENE-040718-43]	436624	46.1354	1669	1.04406	MPS-IIIC
txn2	0.101212	5.17898	0.306907	0.992283	FALSE	3	5265101	5277041	ENSDARG00000034777	protein_coding	thioredoxin 2 [Source:ZFIN;Acc:ZDB-GENE-040426-1795]	402938	50.89	1236	1.04394	MPS-IIIC
rps5	0.0890771	7.37331	0.306958	0.992283	FALSE	15	39964943	39971756	ENSDARG00000043453	protein_coding	ribosomal protein S5 [Source:ZFIN;Acc:ZDB-GENE-020419-12]	192297	51.1757	723	1.04372	MPS-IIIC
fnbp1l	-0.0696655	5.92225	0.307039	0.992283	FALSE	8	14986833	15080573	ENSDARG00000020131	protein_coding	formin binding protein 1-like [Source:ZFIN;Acc:ZDB-GENE-040801-155]	445240	48.7631	1999	1.04337	MPS-IIIC
cers2a	-0.110701	4.75882	0.30704	0.992283	FALSE	19	8758336	8812963	ENSDARG00000013704	protein_coding	ceramide synthase 2a [Source:ZFIN;Acc:ZDB-GENE-020808-2]	259251	46.4294	1622	1.04336	MPS-IIIC
mdh1ab	0.136714	4.02339	0.307093	0.992283	FALSE	17	24439532	24444402	ENSDARG00000103849	polymorphic_pseudogene	malate dehydrogenase 1Ab, NAD (soluble) [Source:ZFIN;Acc:ZDB-GENE-030131-7655]	335715	43.8515	1724	1.04314	MPS-IIIC
itsn1	-0.0566165	7.63421	0.307096	0.992283	FALSE	1	46999441	47089818	ENSDARG00000000086	protein_coding	intersectin 1 (SH3 domain protein) [Source:ZFIN;Acc:ZDB-GENE-030616-226]	368504	52.2314	4557	1.04312	MPS-IIIC
zgc:158862	-1.01207	2.54006	0.307128	0.992283	FALSE	8	22393908	22394660	ENSDARG00000068991	protein_coding	zgc:158862 [Source:ZFIN;Acc:ZDB-GENE-070209-146]	100009628	40.812	468	1.04298	MPS-IIIC
rps7	0.0668034	7.94714	0.307133	0.992283	FALSE	20	30372352	30377221	ENSDARG00000042566	protein_coding	ribosomal protein S7 [Source:NCBI gene;Acc:393725]	393725	48.4434	659	1.04297	MPS-IIIC
zgc:66440	-0.134193	4.0055	0.307237	0.992283	FALSE	23	27041111	27061072	ENSDARG00000025766	protein_coding	zgc:66440 [Source:ZFIN;Acc:ZDB-GENE-040426-1640]	393500	47.0567	962	1.04252	MPS-IIIC
ptprsa	-0.0715619	7.01786	0.307304	0.992283	FALSE	2	58777364	58795694	ENSDARG00000110940	protein_coding	protein tyrosine phosphatase receptor type Sa [Source:ZFIN;Acc:ZDB-GENE-020107-3]	100526672	58.472	2343	1.04223	MPS-IIIC
mcamb	-0.117233	5.55222	0.307321	0.992283	FALSE	15	23271862	23342752	ENSDARG00000005368	protein_coding	melanoma cell adhesion molecule b [Source:ZFIN;Acc:ZDB-GENE-030219-213]	338313	41.0342	3597	1.04215	MPS-IIIC
smad9	0.123873	3.19768	0.307367	0.992283	FALSE	10	34960751	35002459	ENSDARG00000021938	protein_coding	SMAD family member 9 [Source:ZFIN;Acc:ZDB-GENE-031014-1]	445564	45.6004	2325	1.04196	MPS-IIIC
si:ch211-195d17.2	0.115802	4.38755	0.307398	0.992283	FALSE	20	29676874	29683783	ENSDARG00000008119	protein_coding	si:ch211-195d17.2 [Source:ZFIN;Acc:ZDB-GENE-030131-513]	560495	46.4699	1580	1.04182	MPS-IIIC
atg3	0.0672738	5.66948	0.30746	0.992283	FALSE	6	7109954	7123210	ENSDARG00000009350	protein_coding	autophagy related 3 [Source:NCBI gene;Acc:336632]	336632	41.6764	1706	1.04156	MPS-IIIC
utp11	-0.144059	3.09071	0.307468	0.992283	FALSE	16	33645721	33650578	ENSDARG00000039958	protein_coding	UTP11 small subunit processome component [Source:ZFIN;Acc:ZDB-GENE-030131-8093]	336149	39.6347	1095	1.04152	MPS-IIIC
si:ch211-153f2.3	0.24304	1.82392	0.307518	0.992283	FALSE	19	45983647	45985989	ENSDARG00000098980	protein_coding	si:ch211-153f2.3 [Source:ZFIN;Acc:ZDB-GENE-081104-135]	100534664	49.3606	391	1.0413	MPS-IIIC
spock3	-0.0580086	8.30727	0.307537	0.992283	FALSE	1	20635190	20706296	ENSDARG00000070266	protein_coding	SPARC (osteonectin), cwcv and kazal like domains proteoglycan 3 [Source:ZFIN;Acc:ZDB-GENE-090311-24]	562002	45.8663	1164	1.04122	MPS-IIIC
si:dkey-161j23.6	-0.129771	3.435	0.307595	0.992283	FALSE	24	39576071	39580236	ENSDARG00000092347	protein_coding	si:dkey-161j23.6 [Source:ZFIN;Acc:ZDB-GENE-091204-173]		54.1859	1517	1.04098	MPS-IIIC
ank3b	-0.115546	5.73055	0.307691	0.992283	FALSE	12	7757663	7854216	ENSDARG00000077582	protein_coding	ankyrin 3b [Source:ZFIN;Acc:ZDB-GENE-060621-2]		51.8441	848	1.04056	MPS-IIIC
SFMBT1	-0.0766431	5.51085	0.307691	0.992283	FALSE	11	18283948	18323059	ENSDARG00000109830	protein_coding	Scm like with four mbt domains 1 [Source:NCBI gene;Acc:100001629]	100001629	41.0747	6997	1.04056	MPS-IIIC
hectd2	-0.209224	2.0837	0.307762	0.992283	FALSE	12	16332416	16380961	ENSDARG00000061194	protein_coding	HECT domain containing 2 [Source:ZFIN;Acc:ZDB-GENE-100405-3]	562999	44.4859	1497	1.04025	MPS-IIIC
slc25a14	-0.0708002	6.77552	0.307775	0.992283	FALSE	21	38585686	38619305	ENSDARG00000026680	protein_coding	solute carrier family 25 member 14 [Source:ZFIN;Acc:ZDB-GENE-040426-749]	393133	40.6264	867	1.0402	MPS-IIIC
adss2	-0.0742957	5.41475	0.307804	0.992283	FALSE	13	11489953	11536951	ENSDARG00000002071	protein_coding	adenylosuccinate synthase 2 [Source:NCBI gene;Acc:550502]	550502	46.7764	2187	1.04008	MPS-IIIC
panx2	-0.127974	3.72619	0.307837	0.992283	FALSE	18	14906570	14922872	ENSDARG00000063019	protein_coding	pannexin 2 [Source:ZFIN;Acc:ZDB-GENE-050419-55]	557828	48.6609	2375	1.03994	MPS-IIIC
ttc5	0.0996078	4.48683	0.308119	0.992283	FALSE	7	19528265	19538406	ENSDARG00000013329	protein_coding	tetratricopeptide repeat domain 5 [Source:ZFIN;Acc:ZDB-GENE-050417-137]	550347	47.0303	1650	1.03872	MPS-IIIC
ufsp1	0.280106	1.06859	0.308121	0.992283	FALSE	7	21917857	21918877	ENSDARG00000061610	protein_coding	UFM1-specific peptidase 1 (non-functional) [Source:ZFIN;Acc:ZDB-GENE-070410-124]	100037378	42.2135	1021	1.03871	MPS-IIIC
dctn5	0.082434	4.64326	0.308144	0.992283	FALSE	3	35550870	35554809	ENSDARG00000003573	protein_coding	dynactin 5 [Source:ZFIN;Acc:ZDB-GENE-040718-201]	436770	42.7043	1028	1.03861	MPS-IIIC
trim8a	0.0797564	5.21051	0.308173	0.992283	FALSE	13	11876145	11929531	ENSDARG00000090512	protein_coding	tripartite motif containing 8a [Source:ZFIN;Acc:ZDB-GENE-130107-1]	101180910	48.3491	2968	1.03849	MPS-IIIC
stox2b	0.0664656	6.51585	0.308198	0.992283	FALSE	14	7168447	7245971	ENSDARG00000078572	protein_coding	storkhead box 2b [Source:ZFIN;Acc:ZDB-GENE-130524-1]	100003272	46.3979	4120	1.03838	MPS-IIIC
polr1c	-0.194348	2.88026	0.308292	0.992283	FALSE	13	28690355	28694924	ENSDARG00000039400	protein_coding	RNA polymerase I and III subunit C [Source:ZFIN;Acc:ZDB-GENE-040426-1495]	393538	39.6122	1083	1.03798	MPS-IIIC
si:ch73-71c20.5	0.104169	4.24512	0.308369	0.992283	FALSE	6	12986853	12993505	ENSDARG00000097696	protein_coding	si:ch73-71c20.5 [Source:ZFIN;Acc:ZDB-GENE-060810-58]	566338	40.1666	835	1.03765	MPS-IIIC
tcp1	0.0693765	7.3782	0.308388	0.992283	FALSE	23	2421313	2443881	ENSDARG00000017891	protein_coding	t-complex 1 [Source:ZFIN;Acc:ZDB-GENE-990714-24]	30477	52.8768	1964	1.03757	MPS-IIIC
zfand1	-0.156656	2.56686	0.308452	0.992283	FALSE	24	11083146	11087183	ENSDARG00000009178	protein_coding	zinc finger, AN1-type domain 1 [Source:ZFIN;Acc:ZDB-GENE-040801-269]	445257	43.9024	943	1.03729	MPS-IIIC
si:ch211-56a11.2	-0.281682	2.06532	0.308474	0.992283	FALSE	24	32406894	32408404	ENSDARG00000093677	protein_coding	si:ch211-56a11.2 [Source:ZFIN;Acc:ZDB-GENE-091204-123]	101884119	47.3088	353	1.0372	MPS-IIIC
ak4	-0.0827774	5.16182	0.308591	0.992283	FALSE	6	31350101	31364551	ENSDARG00000006546	protein_coding	adenylate kinase 4 [Source:ZFIN;Acc:ZDB-GENE-040426-2505]	406590	38.1176	2293	1.03669	MPS-IIIC
wdr55	0.17763	2.21696	0.308618	0.992283	FALSE	21	34814444	34843004	ENSDARG00000007217	protein_coding	WD repeat domain 55 [Source:NCBI gene;Acc:445394]	445394	39.0349	3140	1.03658	MPS-IIIC
snpha	-0.196436	2.86633	0.308648	0.992283	FALSE	8	49149907	49155185	ENSDARG00000078485	protein_coding	syntaphilin a [Source:ZFIN;Acc:ZDB-GENE-081104-227]	101882811	55.0672	819	1.03645	MPS-IIIC
flii	-0.0605874	6.18494	0.308667	0.992283	FALSE	3	40206031	40232615	ENSDARG00000059701	protein_coding	FLII actin remodeling protein [Source:ZFIN;Acc:ZDB-GENE-071212-3]	560281	44.1421	5403	1.03637	MPS-IIIC
nfil3-5	0.139847	6.56334	0.308693	0.992283	FALSE	6	8172227	8180042	ENSDARG00000094965	protein_coding	nuclear factor, interleukin 3 regulated, member 5 [Source:ZFIN;Acc:ZDB-GENE-030131-7677]	335737	43.0463	3890	1.03626	MPS-IIIC
GABRR1	-0.241643	1.85787	0.308792	0.992283	FALSE	17	53273684	53282539	ENSDARG00000098081	protein_coding	gamma-aminobutyric acid receptor subunit rho-1-like [Source:NCBI gene;Acc:100330554]	100330554	56.9111	1541	1.03583	MPS-IIIC
tanc1b	-0.113262	5.79911	0.308811	0.992283	FALSE	9	51995481	52356138	ENSDARG00000089190	protein_coding	tetratricopeptide repeat, ankyrin repeat and coiled-coil containing 1b [Source:ZFIN;Acc:ZDB-GENE-130530-956]	100334650	49.4588	7761	1.03575	MPS-IIIC
lgi2b	-0.121125	4.41496	0.308857	0.992283	FALSE	1	40023640	40028859	ENSDARG00000069701	protein_coding	leucine-rich repeat LGI family, member 2b [Source:ZFIN;Acc:ZDB-GENE-060217-3]	654828	43.8356	1679	1.03556	MPS-IIIC
mmd	-0.104089	5.17415	0.308945	0.992283	FALSE	3	11548516	11576337	ENSDARG00000040387	protein_coding	monocyte to macrophage differentiation-associated [Source:ZFIN;Acc:ZDB-GENE-051120-39]	641478	42.5042	1781	1.03518	MPS-IIIC
ciartb	-0.177754	2.70809	0.308967	0.992283	FALSE	25	26669680	26673570	ENSDARG00000088171	protein_coding	circadian associated repressor of transcription b [Source:ZFIN;Acc:ZDB-GENE-131127-285]		45.0689	943	1.03508	MPS-IIIC
zgc:110224	0.263633	1.20644	0.309004	0.992283	FALSE	21	30721733	30742852	ENSDARG00000032263	protein_coding	zgc:110224 [Source:ZFIN;Acc:ZDB-GENE-050417-120]	550335	42.4096	2075	1.03493	MPS-IIIC
lsm14ab	0.0590616	6.96901	0.309024	0.992283	FALSE	18	302796	325636	ENSDARG00000100553	protein_coding	LSM14A mRNA processing body assembly factor b [Source:ZFIN;Acc:ZDB-GENE-040426-2462]	406800	46.6187	3442	1.03484	MPS-IIIC
stip1	-0.0579517	6.91782	0.30903	0.992283	FALSE	5	66807179	66823794	ENSDARG00000004906	protein_coding	stress-induced phosphoprotein 1 [Source:ZFIN;Acc:ZDB-GENE-041121-17]	493606	44.9415	730	1.03482	MPS-IIIC
creb5a	-0.230357	2.21117	0.309048	0.992283	FALSE	19	19496479	19505167	ENSDARG00000099002	protein_coding	cAMP responsive element binding protein 5a [Source:ZFIN;Acc:ZDB-GENE-120827-2]	101886947	50.2235	2013	1.03474	MPS-IIIC
rnf121	0.0755802	4.73217	0.309074	0.992283	FALSE	21	44773237	44784723	ENSDARG00000060282	protein_coding	ring finger protein 121 [Source:ZFIN;Acc:ZDB-GENE-050809-3]	606559	46.831	1704	1.03463	MPS-IIIC
nol4la	-0.169903	4.64386	0.30916	0.992283	FALSE	8	23252850	23328264	ENSDARG00000074902	protein_coding	nucleolar protein 4-like a [Source:ZFIN;Acc:ZDB-GENE-081105-118]	555300	47.202	3985	1.03426	MPS-IIIC
dolpp1	-0.0929806	4.40261	0.309203	0.992283	FALSE	21	3897680	3918450	ENSDARG00000036915	protein_coding	dolichyldiphosphatase 1 [Source:ZFIN;Acc:ZDB-GENE-041024-11]	474331	46.1152	1294	1.03408	MPS-IIIC
col1a1a	-0.164258	5.0335	0.309264	0.992283	FALSE	3	23221047	23239458	ENSDARG00000012405	protein_coding	collagen, type I, alpha 1a [Source:ZFIN;Acc:ZDB-GENE-030131-9102]	337158	54.9584	3247	1.03382	MPS-IIIC
nr1d4b	-0.212751	2.49593	0.309307	0.992283	FALSE	11	1944729	1967438	ENSDARG00000059370	protein_coding	nuclear receptor subfamily 1, group D, member 4b [Source:ZFIN;Acc:ZDB-GENE-080403-6]	571948	51.4731	1719	1.03363	MPS-IIIC
cdca7a	0.215123	2.64604	0.30932	0.992283	FALSE	9	2879763	2892250	ENSDARG00000077620	protein_coding	cell division cycle associated 7a [Source:ZFIN;Acc:ZDB-GENE-050417-29]	550236	51.5738	1319	1.03358	MPS-IIIC
ccdc65	-0.264122	1.01595	0.309348	0.992283	FALSE	6	7421898	7427512	ENSDARG00000032005	protein_coding	coiled-coil domain containing 65 [Source:NCBI gene;Acc:368824]	368824	47.5506	1531	1.03346	MPS-IIIC
pptc7b	-0.123965	3.35787	0.309546	0.992283	FALSE	10	8437930	8468949	ENSDARG00000052658	protein_coding	PTC7 protein phosphatase homolog b [Source:ZFIN;Acc:ZDB-GENE-081105-111]	562909	54.2506	894	1.03261	MPS-IIIC
rogdi	-0.0655874	6.89167	0.309591	0.992283	FALSE	3	36427988	36440705	ENSDARG00000104413	protein_coding	rogdi atypical leucine zipper [Source:NCBI gene;Acc:335642]	335642	42.3928	863	1.03242	MPS-IIIC
map2	-0.0645973	9.18783	0.30981	0.992283	FALSE	9	38883388	38993033	ENSDARG00000055052	protein_coding	microtubule-associated protein 2 [Source:ZFIN;Acc:ZDB-GENE-041010-118]		49.8266	879	1.03148	MPS-IIIC
zgc:103759	-0.696699	1.74659	0.309815	0.992283	FALSE	23	18702516	18707568	ENSDARG00000019503	protein_coding	zgc:103759 [Source:ZFIN;Acc:ZDB-GENE-041010-100]	449987	48.6963	1143	1.03146	MPS-IIIC
top3a	-0.156338	2.62284	0.309867	0.992283	FALSE	3	40235288	40254634	ENSDARG00000052827	protein_coding	DNA topoisomerase III alpha [Source:ZFIN;Acc:ZDB-GENE-071212-2]	560212	45.4934	1870	1.03124	MPS-IIIC
apex1	-0.068853	6.37643	0.310161	0.992283	FALSE	4	5333988	5340530	ENSDARG00000045843	protein_coding	APEX nuclease (multifunctional DNA repair enzyme) 1 [Source:NCBI gene;Acc:406730]	406730	44.9902	754	1.02999	MPS-IIIC
pdpk1b	0.0546455	6.76078	0.310216	0.992283	FALSE	24	37301852	37326236	ENSDARG00000018285	protein_coding	3-phosphoinositide dependent protein kinase 1b [Source:ZFIN;Acc:ZDB-GENE-040426-1820]	403000	48.3349	3213	1.02975	MPS-IIIC
gulp1b	0.170425	3.0392	0.310313	0.992283	FALSE	6	11497646	11614339	ENSDARG00000057833	protein_coding	GULP PTB domain containing engulfment adaptor 1b [Source:ZFIN;Acc:ZDB-GENE-120228-2]	100006392	45.5528	1203	1.02934	MPS-IIIC
timm17a	0.0772284	6.28599	0.310331	0.992283	FALSE	11	24900123	24906264	ENSDARG00000029510	protein_coding	translocase of inner mitochondrial membrane 17 homolog A (yeast) [Source:ZFIN;Acc:ZDB-GENE-031030-6]	386636	44.5576	834	1.02927	MPS-IIIC
si:ch1073-287p18.1	-0.148446	2.62008	0.31034	0.992283	FALSE	20	52332972	52338810	ENSDARG00000075765	protein_coding	si:ch1073-287p18.1 [Source:ZFIN;Acc:ZDB-GENE-081104-80]	556730	47.9319	822	1.02923	MPS-IIIC
plxnb1a	-0.0853239	6.19663	0.310371	0.992283	FALSE	23	9938236	10137322	ENSDARG00000075821	protein_coding	plexin b1a [Source:ZFIN;Acc:ZDB-GENE-050302-63]	561012	51.5938	914	1.0291	MPS-IIIC
gpib	0.215976	2.64393	0.310385	0.992283	FALSE	18	402048	423921	ENSDARG00000103826	protein_coding	glucose-6-phosphate isomerase b [Source:ZFIN;Acc:ZDB-GENE-020513-3]	246095	48.4277	1908	1.02904	MPS-IIIC
smoc2	-0.111935	4.64804	0.31042	0.992283	FALSE	13	43247936	43325839	ENSDARG00000088157	protein_coding	SPARC related modular calcium binding 2 [Source:ZFIN;Acc:ZDB-GENE-021031-5]	266988	49.2586	911	1.02889	MPS-IIIC
micall1b.2	-0.347721	1.60314	0.310516	0.992283	FALSE	3	1842616	1859198	ENSDARG00000087016	protein_coding	MICAL like 1b, duplicate 2 [Source:ZFIN;Acc:ZDB-GENE-100922-171]	100331822	49.7428	2527	1.02848	MPS-IIIC
dpy19l1l	-0.166512	3.56057	0.310523	0.992283	FALSE	16	42667560	42683501	ENSDARG00000069995	protein_coding	dpy-19-like 1, like (H. sapiens) [Source:ZFIN;Acc:ZDB-GENE-030521-11]	368327	47.7127	2339	1.02845	MPS-IIIC
fgf2	-0.243504	1.27397	0.310625	0.992283	FALSE	14	567216	572742	ENSDARG00000104348	protein_coding	fibroblast growth factor 2 [Source:ZFIN;Acc:ZDB-GENE-040318-1]	404231	52.0518	926	1.02801	MPS-IIIC
nphp1	-0.145095	3.4214	0.31063	0.992283	FALSE	17	22072337	22091141	ENSDARG00000009046	protein_coding	nephronophthisis 1 [Source:ZFIN;Acc:ZDB-GENE-060929-1234]	100002391	45.534	1601	1.02799	MPS-IIIC
si:dkey-117m1.4	0.0947412	4.56757	0.310642	0.992283	FALSE	1	40057412	40086978	ENSDARG00000093120	protein_coding	si:dkey-117m1.4 [Source:ZFIN;Acc:ZDB-GENE-090313-177]	100537580	53.6742	2953	1.02794	MPS-IIIC
inpp5l	0.0692874	4.88747	0.310643	0.992283	FALSE	8	38421333	38477817	ENSDARG00000053878	protein_coding	inositol polyphosphate-5-phosphatase L [Source:ZFIN;Acc:ZDB-GENE-051127-29]	641571	39.3114	3892	1.02794	MPS-IIIC
ANKFN1	-0.149039	4.41113	0.310664	0.992283	FALSE	12	32292564	32374156	ENSDARG00000060941	protein_coding	si:ch211-277e21.2 [Source:ZFIN;Acc:ZDB-GENE-130603-21]	100333998	48.8279	3162	1.02785	MPS-IIIC
triap1	0.13662	3.3511	0.310671	0.992283	FALSE	10	1681518	1684882	ENSDARG00000014963	protein_coding	TP53 regulated inhibitor of apoptosis 1 [Source:ZFIN;Acc:ZDB-GENE-050417-161]	550367	42.1212	990	1.02782	MPS-IIIC
ugdh	-0.1593	3.01066	0.310718	0.992283	FALSE	1	23283532	23294753	ENSDARG00000019838	protein_coding	UDP-glucose 6-dehydrogenase [Source:ZFIN;Acc:ZDB-GENE-011022-1]	116991	44.5878	2093	1.02762	MPS-IIIC
CR847971.1	0.536497	1.02868	0.310723	0.992283	FALSE	18	24477526	24483285	ENSDARG00000091941	transcribed_unprocessed_pseudogene	NULL		44.6023	1056	1.0276	MPS-IIIC
tmem175	-0.117531	4.06968	0.31085	0.992283	FALSE	5	39994283	40003706	ENSDARG00000076376	protein_coding	transmembrane protein 175 [Source:NCBI gene;Acc:100002086]	100002086	50.574	1655	1.02706	MPS-IIIC
vcanb	-0.0977733	4.66076	0.310856	0.992283	FALSE	10	43188678	43263885	ENSDARG00000009401	protein_coding	versican b [Source:ZFIN;Acc:ZDB-GENE-030131-2185]	323465	45.4293	6290	1.02703	MPS-IIIC
gpia	0.0486011	8.63345	0.310941	0.992283	FALSE	25	35913614	35938996	ENSDARG00000012987	protein_coding	glucose-6-phosphate isomerase a [Source:ZFIN;Acc:ZDB-GENE-020513-2]	246094	49.8171	587	1.02667	MPS-IIIC
zgc:103438	0.179148	2.8351	0.311005	0.992283	FALSE	19	42567539	42573297	ENSDARG00000035663	protein_coding	zgc:103438 [Source:ZFIN;Acc:ZDB-GENE-041010-131]	450015	40.7598	1244	1.0264	MPS-IIIC
rhocb	-0.0793707	5.30778	0.311015	0.992283	FALSE	8	27555314	27624329	ENSDARG00000018328	protein_coding	ras homolog family member Cb [Source:NCBI gene;Acc:436718]	436718	45.2366	772	1.02636	MPS-IIIC
rnf144b	-0.135098	3.26797	0.31102	0.992283	FALSE	16	43368572	43392455	ENSDARG00000024940	protein_coding	ring finger protein 144B [Source:ZFIN;Acc:ZDB-GENE-040426-1292]	394112	46.2973	1769	1.02634	MPS-IIIC
tmppe	0.0897335	3.92416	0.311028	0.992283	FALSE	7	29153018	29161923	ENSDARG00000036059	protein_coding	transmembrane protein with metallophosphoesterase domain [Source:NCBI gene;Acc:569483]	569483	44.993	2856	1.0263	MPS-IIIC
zgc:193811	0.372688	0.640723	0.311108	0.992283	FALSE	3	31945604	31951295	ENSDARG00000076745	protein_coding	zgc:193811 [Source:ZFIN;Acc:ZDB-GENE-081022-43]	559801	44.8122	1118	1.02597	MPS-IIIC
zgc:55413	0.480101	1.44101	0.311185	0.992283	FALSE	15	35036368	35126632	ENSDARG00000014208	protein_coding	zgc:55413 [Source:ZFIN;Acc:ZDB-GENE-040426-2909]	406830	41.2376	2264	1.02564	MPS-IIIC
ebna1bp2	0.125295	4.02497	0.311253	0.992283	FALSE	2	13694450	13721149	ENSDARG00000054980	protein_coding	EBNA1 binding protein 2 [Source:ZFIN;Acc:ZDB-GENE-030131-6989]	335049	35.3228	4944	1.02535	MPS-IIIC
mylka	0.138124	3.07445	0.311257	0.992283	FALSE	9	4024250	4075620	ENSDARG00000034801	protein_coding	myosin, light chain kinase a [Source:ZFIN;Acc:ZDB-GENE-030131-8207]		47.8349	3464	1.02533	MPS-IIIC
plp2	-0.106666	6.65949	0.311288	0.992283	FALSE	8	49310785	49345388	ENSDARG00000036630	protein_coding	proteolipid protein 2 [Source:ZFIN;Acc:ZDB-GENE-030710-11]	798079	44.4188	1299	1.0252	MPS-IIIC
zgc:172128	0.300575	3.19179	0.311295	0.992283	FALSE	4	76403698	76439984	ENSDARG00000101883	protein_coding	zgc:172128 [Source:ZFIN;Acc:ZDB-GENE-080220-2]	100331458	41.6066	3805	1.02517	MPS-IIIC
zgc:172128	0.300575	3.19179	0.311295	0.992283	FALSE	4	76403698	76439984	ENSDARG00000101883	protein_coding	zgc:172128 [Source:ZFIN;Acc:ZDB-GENE-080220-2]	100002012	41.6066	3805	1.02517	MPS-IIIC
mkrn1	-0.0737032	6.11319	0.311301	0.992283	FALSE	4	12292274	12307834	ENSDARG00000041665	protein_coding	makorin, ring finger protein, 1 [Source:NCBI gene;Acc:170782]	170782	49.561	702	1.02515	MPS-IIIC
ttc16	0.327551	0.878433	0.311319	0.992283	FALSE	5	65956918	65969959	ENSDARG00000104035	protein_coding	tetratricopeptide repeat domain 16 [Source:ZFIN;Acc:ZDB-GENE-141219-15]	103911146	46.1915	1635	1.02507	MPS-IIIC
si:ch211-161m3.4	0.205254	2.27936	0.311478	0.992283	FALSE	4	72546478	72555545	ENSDARG00000103375	protein_coding	si:ch211-161m3.4 [Source:ZFIN;Acc:ZDB-GENE-110914-169]	108183503	46.564	4220	1.0244	MPS-IIIC
ddr2l	-0.263045	2.15967	0.311628	0.992283	FALSE	5	9699922	9793273	ENSDARG00000103830	protein_coding	discoidin domain receptor family, member 2, like [Source:ZFIN;Acc:ZDB-GENE-041210-162]	565333	52.7	2769	1.02376	MPS-IIIC
pcmtd2a	-0.105608	4.30322	0.311637	0.992283	FALSE	23	30755804	30764319	ENSDARG00000053820	protein_coding	protein-L-isoaspartate (D-aspartate) O-methyltransferase domain containing 2a [Source:ZFIN;Acc:ZDB-GENE-060312-14]	556012	50.2432	1439	1.02373	MPS-IIIC
smc5	0.10726	3.8074	0.311645	0.992283	FALSE	10	15617741	15644974	ENSDARG00000044282	protein_coding	structural maintenance of chromosomes 5 [Source:ZFIN;Acc:ZDB-GENE-061013-288]	566749	47.2275	1916	1.02369	MPS-IIIC
PDZD4	-0.078054	5.81939	0.311662	0.992283	FALSE	23	216012	249100	ENSDARG00000090564	protein_coding	si:ch73-162j3.4 [Source:ZFIN;Acc:ZDB-GENE-090313-136]	100001805	54.1564	1946	1.02362	MPS-IIIC
FP102122.3	0.158837	2.83777	0.311698	0.992283	FALSE	13	50709317	50715635	ENSDARG00000117695	lincRNA	NULL		43.2535	3424	1.02347	MPS-IIIC
znf574	0.100184	4.07936	0.311701	0.992283	FALSE	16	11297703	11344727	ENSDARG00000087074	protein_coding	zinc finger protein 574 [Source:ZFIN;Acc:ZDB-GENE-100922-259]	798589	56.4475	3102	1.02345	MPS-IIIC
fthl27	-0.329685	1.14098	0.311712	0.992283	FALSE	3	32139666	32140446	ENSDARG00000116586	protein_coding	ferritin, heavy polypeptide-like 27 [Source:ZFIN;Acc:ZDB-GENE-040718-72]		48.3871	279	1.02341	MPS-IIIC
prdx2	0.102968	6.76859	0.311765	0.992283	FALSE	1	51721851	51729862	ENSDARG00000025350	protein_coding	peroxiredoxin 2 [Source:ZFIN;Acc:ZDB-GENE-030326-2]	791455	48.6248	1018	1.02318	MPS-IIIC
znf770	-0.0760849	5.37181	0.311785	0.992283	FALSE	20	10057750	10065130	ENSDARG00000070786	protein_coding	zinc finger protein 770 [Source:ZFIN;Acc:ZDB-GENE-030131-1505]	100535231	40.5721	4195	1.0231	MPS-IIIC
polr2l	0.121254	3.43499	0.311814	0.992283	FALSE	7	13363898	13371484	ENSDARG00000058349	protein_coding	polymerase (RNA) II (DNA directed) polypeptide L [Source:ZFIN;Acc:ZDB-GENE-050522-181]	553705	42.1053	532	1.02298	MPS-IIIC
dpp9	0.082973	6.21998	0.311852	0.992283	FALSE	8	47677208	47723544	ENSDARG00000052606	protein_coding	dipeptidyl-peptidase 9 [Source:ZFIN;Acc:ZDB-GENE-061013-777]	768170	47.0929	4121	1.02282	MPS-IIIC
SLC7A1	0.155767	3.05812	0.312068	0.992283	FALSE	15	7299756	7337537	ENSDARG00000100227	protein_coding	solute carrier family 7 member 1b [Source:NCBI gene;Acc:406380]	406380	42.3799	3143	1.0219	MPS-IIIC
si:ch211-165g14.1	-0.132784	4.04208	0.31221	0.992283	FALSE	3	58472305	58487848	ENSDARG00000086459	protein_coding	si:ch211-165g14.1 [Source:ZFIN;Acc:ZDB-GENE-131127-601]	560882	40.4967	5235	1.02131	MPS-IIIC
med15	-0.0836601	5.41448	0.312231	0.992283	FALSE	21	18929319	18946648	ENSDARG00000014292	protein_coding	mediator complex subunit 15 [Source:NCBI gene;Acc:406346]	406346	49.8584	643	1.02122	MPS-IIIC
lmbrd1	-0.070081	5.57744	0.312319	0.992283	FALSE	13	38621517	38792061	ENSDARG00000104223	protein_coding	LMBR1 domain containing 1 [Source:NCBI gene;Acc:323720]	323720	45.6722	827	1.02084	MPS-IIIC
arpc5a	-0.12344	4.79708	0.312342	0.992283	FALSE	2	20967673	20975677	ENSDARG00000039142	protein_coding	actin related protein 2/3 complex, subunit 5A [Source:ZFIN;Acc:ZDB-GENE-030131-8448]	336504	37.6347	3433	1.02075	MPS-IIIC
bcap31	-0.0962136	5.31312	0.312346	0.992283	FALSE	8	8973425	9029175	ENSDARG00000044972	protein_coding	B cell receptor associated protein 31 [Source:ZFIN;Acc:ZDB-GENE-030616-63]	368488	42.7009	915	1.02073	MPS-IIIC
lifra	-0.108844	4.1208	0.312369	0.992283	FALSE	5	8417184	8483537	ENSDARG00000098857	protein_coding	LIF receptor subunit alpha a [Source:NCBI gene;Acc:541493]	541493	48.4344	4053	1.02063	MPS-IIIC
mpzl2b	-0.280836	1.65903	0.312573	0.992283	FALSE	5	37948283	37963763	ENSDARG00000027345	protein_coding	myelin protein zero-like 2b [Source:ZFIN;Acc:ZDB-GENE-030131-8774]	336830	43.1322	1344	1.01977	MPS-IIIC
foxj2	0.175048	2.98421	0.312589	0.992283	FALSE	16	12758494	12787029	ENSDARG00000057680	protein_coding	forkhead box J2 [Source:ZFIN;Acc:ZDB-GENE-100922-240]	558490	50.916	1583	1.01971	MPS-IIIC
cfhl3	0.804639	1.75624	0.31266	0.992283	FALSE	22	23767557	23781213	ENSDARG00000104205	protein_coding	complement factor H like 3 [Source:ZFIN;Acc:ZDB-GENE-050208-423]	100526816	39.0362	931	1.01941	MPS-IIIC
nup93	-0.0536839	6.22938	0.312738	0.992283	FALSE	18	17537311	17580522	ENSDARG00000003487	protein_coding	nucleoporin 93 [Source:NCBI gene;Acc:30172]	30172	44.4756	2000	1.01908	MPS-IIIC
snx22	-0.344039	1.47653	0.312948	0.992283	FALSE	25	5992789	6011047	ENSDARG00000053204	protein_coding	sorting nexin 22 [Source:ZFIN;Acc:ZDB-GENE-060825-154]	561624	42.7061	946	1.01819	MPS-IIIC
mrpl28	0.111693	5.07145	0.313054	0.992283	FALSE	15	17128282	17138640	ENSDARG00000057805	protein_coding	mitochondrial ribosomal protein L28 [Source:ZFIN;Acc:ZDB-GENE-050522-113]	554098	47.2266	1262	1.01775	MPS-IIIC
syne2b	0.0854849	5.39889	0.313094	0.992283	FALSE	13	37075322	37254777	ENSDARG00000053484	protein_coding	spectrin repeat containing, nuclear envelope 2b [Source:ZFIN;Acc:ZDB-GENE-071218-5]		47.2509	816	1.01758	MPS-IIIC
jph1a	0.128401	3.48098	0.313105	0.992283	FALSE	24	14623831	14712427	ENSDARG00000058603	protein_coding	junctophilin 1a [Source:ZFIN;Acc:ZDB-GENE-040724-233]	100147894	52.574	2195	1.01753	MPS-IIIC
ruvbl1	0.0826505	5.27301	0.313206	0.992283	FALSE	6	40832635	40841032	ENSDARG00000002591	protein_coding	RuvB-like AAA ATPase 1 [Source:NCBI gene;Acc:317679]	317679	43.5325	1322	1.01711	MPS-IIIC
megf10	0.124779	4.0725	0.313215	0.992283	FALSE	10	16069987	16161040	ENSDARG00000017229	protein_coding	multiple EGF-like-domains 10 [Source:NCBI gene;Acc:564571]	564571	50.9413	3327	1.01707	MPS-IIIC
st8sia3	-0.110051	3.60584	0.313219	0.992283	FALSE	21	1780790	1799265	ENSDARG00000045301	protein_coding	ST8 alpha-N-acetyl-neuraminide alpha-2,8-sialyltransferase 3 [Source:ZFIN;Acc:ZDB-GENE-060228-4]	553510	51.2424	1811	1.01705	MPS-IIIC
p4ha3	-0.547628	0.85625	0.313231	0.992283	FALSE	15	14674928	14755318	ENSDARG00000103692	protein_coding	prolyl 4-hydroxylase, alpha polypeptide III [Source:ZFIN;Acc:ZDB-GENE-041010-4]	563281	42.979	1737	1.017	MPS-IIIC
pex2	0.192446	1.78785	0.313236	0.992283	FALSE	24	23202545	23214258	ENSDARG00000062421	protein_coding	peroxisomal biogenesis factor 2 [Source:ZFIN;Acc:ZDB-GENE-070530-2]	556228	49.1904	1297	1.01698	MPS-IIIC
ndufaf5	0.0946712	3.96403	0.313306	0.992283	FALSE	1	51221320	51229456	ENSDARG00000061629	protein_coding	NADH:ubiquinone oxidoreductase complex assembly factor 5 [Source:NCBI gene;Acc:794020]	794020	48.273	1216	1.01669	MPS-IIIC
cdk8	-0.073259	5.35834	0.31335	0.992283	FALSE	24	21514283	21539344	ENSDARG00000016496	protein_coding	cyclin-dependent kinase 8 [Source:NCBI gene;Acc:373868]	373868	47.876	1742	1.0165	MPS-IIIC
tbc1d10aa	0.0803515	5.15275	0.313406	0.992283	FALSE	8	40426766	40442992	ENSDARG00000102070	protein_coding	TBC1 domain family, member 10Aa [Source:ZFIN;Acc:ZDB-GENE-030131-4497]	325772	41.8872	3137	1.01627	MPS-IIIC
mkrn2os.1	-0.274427	1.84251	0.31344	0.992283	FALSE	11	575665	580833	ENSDARG00000086655	protein_coding	MKRN2 opposite strand, tandem duplicate 1 [Source:ZFIN;Acc:ZDB-GENE-160114-86]	100149633	43.8489	1138	1.01612	MPS-IIIC
abca12	0.335249	1.36876	0.313518	0.992283	FALSE	9	40685613	40765868	ENSDARG00000074749	protein_coding	ATP-binding cassette, sub-family A (ABC1), member 12 [Source:ZFIN;Acc:ZDB-GENE-030131-9790]		47.9005	6192	1.0158	MPS-IIIC
plekhb2	-0.0682306	6.57518	0.313556	0.992283	FALSE	22	16432404	16443202	ENSDARG00000013928	protein_coding	pleckstrin homology domain containing, family B (evectins) member 2 [Source:ZFIN;Acc:ZDB-GENE-040426-754]	100003431	37.6178	2653	1.01564	MPS-IIIC
camk1da	-0.092731	5.78251	0.313671	0.992283	FALSE	4	7888047	7983016	ENSDARG00000074905	protein_coding	calcium/calmodulin-dependent protein kinase 1Da [Source:ZFIN;Acc:ZDB-GENE-080402-7]	100144566	49.7185	2842	1.01516	MPS-IIIC
cdh1	0.363054	3.10345	0.31372	0.992283	FALSE	7	53059299	53117237	ENSDARG00000102750	protein_coding	cadherin 1, type 1, E-cadherin (epithelial) [Source:ZFIN;Acc:ZDB-GENE-010606-1]	114424	40.5832	3612	1.01495	MPS-IIIC
snrnp35	0.197579	3.11458	0.31376	0.992283	FALSE	10	44373349	44378081	ENSDARG00000099913	protein_coding	small nuclear ribonucleoprotein 35 (U11/U12) [Source:NCBI gene;Acc:569999]	569999	59.8425	762	1.01478	MPS-IIIC
mosmob	-0.197354	2.22463	0.313846	0.992283	FALSE	12	10412009	10421955	ENSDARG00000035837	protein_coding	modulator of smoothened b [Source:NCBI gene;Acc:767723]	767723	40.9281	1918	1.01442	MPS-IIIC
mibp	0.163484	3.71594	0.314056	0.992283	FALSE	22	5118361	5122557	ENSDARG00000101362	protein_coding	muscle-specific beta 1 integrin binding protein [Source:ZFIN;Acc:ZDB-GENE-030404-1]	64674	39.5856	863	1.01354	MPS-IIIC
btbd11a	-0.0581508	7.34655	0.314189	0.992283	FALSE	4	11813778	12007404	ENSDARG00000063255	protein_coding	BTB (POZ) domain containing 11a [Source:NCBI gene;Acc:562893]	562893	47.4851	6223	1.01298	MPS-IIIC
zgc:114200	0.0755342	5.66967	0.314202	0.992283	FALSE	10	6383270	6409781	ENSDARG00000100633	protein_coding	zgc:114200 [Source:ZFIN;Acc:ZDB-GENE-050913-96]	559336	39.7927	10806	1.01293	MPS-IIIC
eif4ea	0.0907864	4.378	0.314215	0.992283	FALSE	14	43577164	43586150	ENSDARG00000077012	protein_coding	eukaryotic translation initiation factor 4ea [Source:NCBI gene;Acc:79380]	79380	41.2625	730	1.01287	MPS-IIIC
sh3tc2	-0.156212	3.82447	0.314238	0.992283	FALSE	14	34780886	34798825	ENSDARG00000089917	protein_coding	SH3 domain and tetratricopeptide repeats 2 [Source:ZFIN;Acc:ZDB-GENE-081104-347]	100535152	44.5638	2546	1.01278	MPS-IIIC
lamb1a	0.11071	4.24892	0.314239	0.992283	FALSE	25	31546828	31629095	ENSDARG00000101209	protein_coding	laminin, beta 1a [Source:ZFIN;Acc:ZDB-GENE-021226-1]	286830	52.0821	3506	1.01278	MPS-IIIC
polrmt	0.152941	3.25137	0.314278	0.992283	FALSE	22	19018602	19102311	ENSDARG00000101220	protein_coding	polymerase (RNA) mitochondrial (DNA directed) [Source:ZFIN;Acc:ZDB-GENE-030131-1528]	100034434	47.3935	2312	1.01261	MPS-IIIC
akt2l	0.138975	3.41505	0.314326	0.992283	FALSE	10	311722	322769	ENSDARG00000103612	protein_coding	v-akt murine thymoma viral oncogene homolog 2, like [Source:ZFIN;Acc:ZDB-GENE-040121-5]	403146	55.6714	1631	1.01241	MPS-IIIC
hint1	0.135968	5.11529	0.314393	0.992283	FALSE	10	7636811	7640797	ENSDARG00000103824	protein_coding	histidine triad nucleotide binding protein 1 [Source:ZFIN;Acc:ZDB-GENE-040927-8]	449551	47.8723	564	1.01213	MPS-IIIC
mcm6	0.145784	4.01114	0.314405	0.992283	FALSE	6	12968101	12985390	ENSDARG00000057683	protein_coding	minichromosome maintenance complex component 6 [Source:ZFIN;Acc:ZDB-GENE-030909-6]	566409	46.675	3218	1.01208	MPS-IIIC
sptlc2b	-0.0967683	4.99465	0.314421	0.992283	FALSE	20	5330540	5369105	ENSDARG00000074287	protein_coding	serine palmitoyltransferase, long chain base subunit 2b [Source:ZFIN;Acc:ZDB-GENE-080305-8]	557286	39.1231	4767	1.01201	MPS-IIIC
AL928685.2	0.608179	3.11655	0.314428	0.992283	FALSE	22	6300311	6316979	ENSDARG00000095907	processed_transcript	uncharacterized LOC555502 [Source:NCBI gene;Acc:555502]	555502	38.0807	1217	1.01199	MPS-IIIC
dusp5	0.189095	5.64946	0.314442	0.992283	FALSE	22	29911326	29922872	ENSDARG00000019307	protein_coding	dual specificity phosphatase 5 [Source:ZFIN;Acc:ZDB-GENE-010625-1]	114436	47.9632	1522	1.01193	MPS-IIIC
ticrr	-0.23508	2.45722	0.314487	0.992283	FALSE	25	30316839	30337989	ENSDARG00000045605	unprocessed_pseudogene	TopBP1-interacting, checkpoint, and replication regulator [Source:NCBI gene;Acc:445411]	445411	45.3022	5907	1.01174	MPS-IIIC
zhx2a	0.0640439	6.24654	0.314617	0.992283	FALSE	16	25608778	25643226	ENSDARG00000055162	protein_coding	zinc fingers and homeoboxes 2a [Source:ZFIN;Acc:ZDB-GENE-031107-2]	386660	44.959	3779	1.01119	MPS-IIIC
slc8a2b	-0.0787987	6.17169	0.314665	0.992283	FALSE	15	42767803	42981467	ENSDARG00000100592	protein_coding	solute carrier family 8 member 2b [Source:ZFIN;Acc:ZDB-GENE-050419-209]	567212	54.1173	2994	1.01099	MPS-IIIC
fam78bb	-0.172854	2.81971	0.314725	0.992283	FALSE	8	19642199	19649617	ENSDARG00000113552	protein_coding	family with sequence similarity 78 member Bb [Source:ZFIN;Acc:ZDB-GENE-030131-7811]	796762	50.7279	893	1.01074	MPS-IIIC
arhgap12b	-0.0675869	6.30796	0.314797	0.992283	FALSE	12	26621906	26726048	ENSDARG00000026482	protein_coding	Rho GTPase activating protein 12b [Source:ZFIN;Acc:ZDB-GENE-040426-1727]	393848	46.4209	4227	1.01044	MPS-IIIC
snx12	-0.0591351	7.23436	0.314833	0.992283	FALSE	21	30470809	30488267	ENSDARG00000019060	protein_coding	sorting nexin 12 [Source:ZFIN;Acc:ZDB-GENE-040426-787]	394098	38.6028	2171	1.01029	MPS-IIIC
adgra1a	0.0685524	5.3607	0.315133	0.992283	FALSE	12	29131689	29211598	ENSDARG00000054177	protein_coding	adhesion G protein-coupled receptor A1a [Source:ZFIN;Acc:ZDB-GENE-130603-101]	560847	47.8015	2803	1.00904	MPS-IIIC
rbfox3b	-0.116612	3.01544	0.315188	0.992283	FALSE	3	8323586	8542577	ENSDARG00000074310	protein_coding	RNA binding fox-1 homolog 3b [Source:ZFIN;Acc:ZDB-GENE-091204-46]	559412	50.3046	887	1.00881	MPS-IIIC
snx29	-0.0881303	4.97102	0.315192	0.992283	FALSE	12	19408373	19659256	ENSDARG00000077317	protein_coding	sorting nexin 29 [Source:ZFIN;Acc:ZDB-GENE-121105-13]	565513	47.5166	3765	1.00879	MPS-IIIC
dpyda.3	-0.232314	1.91686	0.315204	0.992283	FALSE	24	30521619	30774116	ENSDARG00000086853	protein_coding	dihydropyrimidine dehydrogenase a, tandem duplicate 3 [Source:ZFIN;Acc:ZDB-GENE-131121-37]	768165	51.3549	2288	1.00874	MPS-IIIC
mak	-0.0659081	5.12152	0.315229	0.992283	FALSE	24	8742279	8777781	ENSDARG00000059287	protein_coding	male germ cell-associated kinase [Source:ZFIN;Acc:ZDB-GENE-030131-7279]	335339	47.2021	2422	1.00864	MPS-IIIC
ctsla	0.12293	6.69722	0.315374	0.992283	FALSE	5	44804791	44810920	ENSDARG00000007836	protein_coding	cathepsin La [Source:ZFIN;Acc:ZDB-GENE-030131-106]	321453	46.537	947	1.00804	MPS-IIIC
stc2a	-0.107942	5.16908	0.315385	0.992283	FALSE	14	24215046	24221965	ENSDARG00000056680	protein_coding	stanniocalcin 2a [Source:ZFIN;Acc:ZDB-GENE-041008-14]	544665	43.7951	1455	1.00799	MPS-IIIC
atp10a	0.176762	2.84978	0.315407	0.992283	FALSE	6	38626684	38730530	ENSDARG00000061039	protein_coding	ATPase phospholipid transporting 10A [Source:ZFIN;Acc:ZDB-GENE-101102-1]	567172	48.9994	4947	1.0079	MPS-IIIC
rest	0.108783	3.5006	0.315482	0.992283	FALSE	14	52418247	52433292	ENSDARG00000103046	protein_coding	Danio rerio RE1-silencing transcription factor (rest), mRNA. [Source:RefSeq mRNA;Acc:NM_001353866]	564772	46.5323	6301	1.00758	MPS-IIIC
nadka	-0.186	2.05814	0.315493	0.992283	FALSE	8	53064920	53069540	ENSDARG00000098313	protein_coding	NAD kinase a [Source:ZFIN;Acc:ZDB-GENE-050417-39]	550242	51.9782	733	1.00754	MPS-IIIC
aldh3a2a	0.119069	3.88481	0.315653	0.992283	FALSE	15	20830146	20839910	ENSDARG00000028259	protein_coding	aldehyde dehydrogenase 3 family, member A2a [Source:ZFIN;Acc:ZDB-GENE-040718-74]	323653	41.2038	2072	1.00687	MPS-IIIC
ints13	-0.112512	4.17101	0.315693	0.992283	FALSE	4	20486041	20499668	ENSDARG00000011764	protein_coding	integrator complex subunit 13 [Source:ZFIN;Acc:ZDB-GENE-030131-6224]	334292	47.9727	2639	1.00671	MPS-IIIC
fbp1a	0.232469	1.29745	0.315727	0.992283	FALSE	5	44833313	44843738	ENSDARG00000021366	protein_coding	fructose-1,6-bisphosphatase 1a [Source:ZFIN;Acc:ZDB-GENE-030131-7171]	335231	44.9749	1592	1.00656	MPS-IIIC
tmem131	-0.0577475	6.48831	0.315791	0.992283	FALSE	6	29313220	29377092	ENSDARG00000056259	protein_coding	transmembrane protein 131 [Source:ZFIN;Acc:ZDB-GENE-130530-662]	557719	44.8513	3414	1.0063	MPS-IIIC
notch2	0.127189	4.8283	0.315944	0.992283	FALSE	8	19548985	19619792	ENSDARG00000043130	protein_coding	notch receptor 2 [Source:ZFIN;Acc:ZDB-GENE-000329-4]	58065	48.2021	10095	1.00566	MPS-IIIC
pitx3	0.3187	1.04943	0.316136	0.992283	FALSE	13	7555720	7575216	ENSDARG00000070069	protein_coding	paired-like homeodomain 3 [Source:NCBI gene;Acc:402974]	402974	49.7895	1393	1.00487	MPS-IIIC
si:dkey-204f11.64	-0.143731	3.958	0.316321	0.992283	FALSE	3	34140507	34147100	ENSDARG00000094695	protein_coding	si:dkey-204f11.64 [Source:ZFIN;Acc:ZDB-GENE-030131-8332]	100537752	32.3944	3053	1.0041	MPS-IIIC
rln3b	0.306571	1.03648	0.316386	0.992283	FALSE	1	54115839	54118052	ENSDARG00000116898	protein_coding	relaxin 3b [Source:ZFIN;Acc:ZDB-GENE-090527-3]	796288	48.8814	894	1.00383	MPS-IIIC
alcama	0.0560647	6.6324	0.316411	0.992283	FALSE	10	28731749	28835812	ENSDARG00000026531	protein_coding	activated leukocyte cell adhesion molecule a [Source:NCBI gene;Acc:30194]	30194	47.2992	2058	1.00372	MPS-IIIC
chordc1a	-0.163176	2.27732	0.316438	0.992283	FALSE	15	43961814	43978141	ENSDARG00000003973	protein_coding	cysteine and histidine-rich domain (CHORD) containing 1a [Source:ZFIN;Acc:ZDB-GENE-050626-79]	573996	46.4156	1381	1.00361	MPS-IIIC
cnnm4b	-0.135246	3.62585	0.316465	0.992283	FALSE	5	13472234	13540731	ENSDARG00000074309	protein_coding	cyclin and CBS domain divalent metal cation transport mediator 4b [Source:ZFIN;Acc:ZDB-GENE-070705-181]	100150651	50.5916	2071	1.0035	MPS-IIIC
tmprss15	0.208487	2.84856	0.316558	0.992283	FALSE	21	34992550	35041299	ENSDARG00000079393	protein_coding	transmembrane serine protease 15 [Source:ZFIN;Acc:ZDB-GENE-091204-83]	100148042	43.7093	3613	1.00311	MPS-IIIC
lrrc74b	0.303217	1.28306	0.316664	0.992283	FALSE	5	12065957	12093618	ENSDARG00000098365	protein_coding	leucine rich repeat containing 74B [Source:ZFIN;Acc:ZDB-GENE-141212-96]	100005101	47.2512	1437	1.00267	MPS-IIIC
wdr44	-0.0611469	6.38288	0.316777	0.992283	FALSE	5	37316683	37341044	ENSDARG00000060249	protein_coding	WD repeat domain 44 [Source:ZFIN;Acc:ZDB-GENE-030131-9549]	569045	51.1234	2715	1.00221	MPS-IIIC
si:dkey-182g1.10	-0.164273	3.67519	0.316778	0.992283	FALSE	22	8772363	8788193	ENSDARG00000099577	protein_coding	si:dkey-182g1.10 [Source:ZFIN;Acc:ZDB-GENE-141216-134]	101886233	38.0154	5311	1.0022	MPS-IIIC
si:ch73-55i23.1	-0.283496	2.1598	0.316886	0.992283	FALSE	5	1911814	1923875	ENSDARG00000042090	protein_coding	si:ch73-55i23.1 [Source:NCBI gene;Acc:100148818]	100148818	44.4219	1972	1.00175	MPS-IIIC
slc36a4	-0.153498	6.05888	0.316898	0.992283	FALSE	15	41169211	41235027	ENSDARG00000039661	protein_coding	solute carrier family 36 member 4 [Source:ZFIN;Acc:ZDB-GENE-050309-239]	504109	44.1254	2632	1.00171	MPS-IIIC
tmem121ab	-0.168976	2.17335	0.316952	0.992283	FALSE	20	50238453	50239406	ENSDARG00000090499	protein_coding	transmembrane protein 121Ab [Source:ZFIN;Acc:ZDB-GENE-081031-69]	569213	49.5807	954	1.00148	MPS-IIIC
tmem107	0.19494	2.08521	0.317018	0.992283	FALSE	14	39156	41392	ENSDARG00000110269	protein_coding	transmembrane protein 128 [Source:HGNC Symbol;Acc:HGNC:28201]		52.5054	459	1.00121	MPS-IIIC
tapbp.2	0.250294	1.60681	0.317055	0.992283	FALSE	19	7065988	7070691	ENSDARG00000045011	protein_coding	TAP binding protein (tapasin), tandem duplicate 2 [Source:ZFIN;Acc:ZDB-GENE-060503-136]	100034470	45.0555	1982	1.00106	MPS-IIIC
c2cd3	-0.131817	3.15038	0.317105	0.992283	FALSE	15	15258758	15311768	ENSDARG00000074137	protein_coding	C2 domain containing 3 centriole elongation regulator [Source:ZFIN;Acc:ZDB-GENE-060503-104]	797081	48.4071	5893	1.00085	MPS-IIIC
nedd8l	0.105761	4.50836	0.317144	0.992283	FALSE	2	38288308	38289751	ENSDARG00000103472	protein_coding	NEDD8 ubiquitin like modifier, like [Source:ZFIN;Acc:ZDB-GENE-040718-295]	436830	37.5514	972	1.00069	MPS-IIIC
znf207a	0.0747518	6.20836	0.317187	0.992283	FALSE	3	34234029	34245025	ENSDARG00000015538	protein_coding	zinc finger protein 207, a [Source:ZFIN;Acc:ZDB-GENE-040426-2273]	406478	50.0514	1946	1.00051	MPS-IIIC
recql	0.103939	3.92638	0.317254	0.992283	FALSE	4	17424855	17538270	ENSDARG00000007175	protein_coding	RecQ helicase-like [Source:ZFIN;Acc:ZDB-GENE-050809-134]	566018	45.0274	2657	1.00023	MPS-IIIC
sox8a	-0.294923	1.62859	0.317275	0.992283	FALSE	12	1072486	1085227	ENSDARG00000105301	protein_coding	SRY-box transcription factor 8a [Source:ZFIN;Acc:ZDB-GENE-130530-719]	102216265	48.1332	1982	1.00015	MPS-IIIC
znf576.1	0.0734395	6.13026	0.317289	0.992283	FALSE	16	25137483	25163213	ENSDARG00000097819	protein_coding	zinc finger protein 576, tandem duplicate 1 [Source:ZFIN;Acc:ZDB-GENE-131120-125]	563587	41.0983	8122	1.00009	MPS-IIIC
prdx5	0.0648268	7.11082	0.317308	0.992283	FALSE	21	26657404	26664825	ENSDARG00000055064	protein_coding	peroxiredoxin 5 [Source:ZFIN;Acc:ZDB-GENE-050522-159]	554105	46.7868	833	1.00001	MPS-IIIC
lyrm5b	-0.382707	1.07304	0.317404	0.992283	FALSE	25	19557628	19561261	ENSDARG00000045827	protein_coding	LYR motif containing 5b [Source:NCBI gene;Acc:561760]	561760	37.8685	1323	0.999612	MPS-IIIC
zgc:113337	-0.13678	5.09119	0.317414	0.992283	FALSE	9	9322424	9348058	ENSDARG00000041998	protein_coding	zgc:113337 [Source:ZFIN;Acc:ZDB-GENE-050306-20]	503741	45.9166	1751	0.999572	MPS-IIIC
tlcd4b	0.107481	5.79792	0.317477	0.992283	FALSE	3	14388010	14452325	ENSDARG00000098224	protein_coding	TLC domain containing 4b [Source:NCBI gene;Acc:449652]	449652	42.8529	3369	0.999313	MPS-IIIC
dpp6a	-0.062508	6.34283	0.317493	0.992283	FALSE	24	6687892	6898302	ENSDARG00000076826	protein_coding	dipeptidyl-peptidase 6a [Source:ZFIN;Acc:ZDB-GENE-090918-4]	100007104	48.5962	2885	0.999247	MPS-IIIC
CU633745.1	-0.0989159	5.50095	0.317499	0.992283	FALSE	11	183570	190461	ENSDARG00000117291	lincRNA	NULL		43.7877	3976	0.999222	MPS-IIIC
pygmb	-0.055377	8.99249	0.317553	0.992283	FALSE	7	22823889	22852189	ENSDARG00000013317	protein_coding	phosphorylase, glycogen, muscle b [Source:ZFIN;Acc:ZDB-GENE-040426-1206]	393444	45.3161	2082	0.999	MPS-IIIC
cdipt	0.0747139	6.50947	0.317615	0.992283	FALSE	3	21125293	21137362	ENSDARG00000070686	protein_coding	CDP-diacylglycerol--inositol 3-phosphatidyltransferase (phosphatidylinositol synthase) [Source:ZFIN;Acc:ZDB-GENE-040426-2536]	404620	43.89	1563	0.998741	MPS-IIIC
gabpb1	0.116869	4.43028	0.317649	0.992283	FALSE	18	81867	92046	ENSDARG00000023659	protein_coding	GA binding protein transcription factor subunit beta 1 [Source:ZFIN;Acc:ZDB-GENE-061027-46]	768285	58.8181	1092	0.998601	MPS-IIIC
prkcbb	-0.0682501	8.07755	0.317652	0.992283	FALSE	3	35005062	35266060	ENSDARG00000022254	protein_coding	protein kinase C, beta b [Source:NCBI gene;Acc:393953]	393953	46.0207	4536	0.998589	MPS-IIIC
eif2s2	0.0813141	7.07975	0.317692	0.992283	FALSE	6	49995781	50011926	ENSDARG00000053047	protein_coding	eukaryotic translation initiation factor 2, subunit 2 beta [Source:ZFIN;Acc:ZDB-GENE-030131-3085]	324365	46.6667	1290	0.998425	MPS-IIIC
tex261	0.147256	3.52418	0.317761	0.992283	FALSE	7	8694557	8712148	ENSDARG00000044584	protein_coding	testis expressed 261 [Source:ZFIN;Acc:ZDB-GENE-050522-400]	554131	42.8722	951	0.998139	MPS-IIIC
ccdc171	0.183567	2.1207	0.317803	0.992283	FALSE	23	45155156	45339439	ENSDARG00000027381	protein_coding	coiled-coil domain containing 171 [Source:ZFIN;Acc:ZDB-GENE-110411-270]	100330004	54.7191	1957	0.997967	MPS-IIIC
blk	0.35658	1.56362	0.317819	0.992283	FALSE	20	19175031	19198334	ENSDARG00000007783	protein_coding	BLK proto-oncogene, Src family tyrosine kinase [Source:ZFIN;Acc:ZDB-GENE-040724-106]	567764	38.0339	4115	0.997899	MPS-IIIC
zcchc7	0.12257	3.84511	0.318067	0.992283	FALSE	1	21610471	21714025	ENSDARG00000055443	protein_coding	zinc finger, CCHC domain containing 7 [Source:ZFIN;Acc:ZDB-GENE-030102-2]	317641	40.9078	3393	0.99688	MPS-IIIC
prss1	0.274621	1.235	0.318163	0.992283	FALSE	16	25080764	25085327	ENSDARG00000042993	protein_coding	serine protease 1 [Source:ZFIN;Acc:ZDB-GENE-010131-7]	65223	51.7796	871	0.996482	MPS-IIIC
mfsd6b	0.118011	3.51442	0.318378	0.992283	FALSE	9	41482831	41507712	ENSDARG00000054583	protein_coding	major facilitator superfamily domain containing 6b [Source:NCBI gene;Acc:447825]	447825	48.042	3141	0.9956	MPS-IIIC
endog	0.16479	3.91761	0.31838	0.992283	FALSE	8	12118097	12122228	ENSDARG00000058865	protein_coding	endonuclease G [Source:ZFIN;Acc:ZDB-GENE-050522-402]	100002293	45.5893	1349	0.995588	MPS-IIIC
mical1	-0.141857	4.7902	0.318414	0.992283	FALSE	23	39461989	39528988	ENSDARG00000011809	protein_coding	microtubule associated monooxygenase, calponin and LIM domain containing 1 [Source:NCBI gene;Acc:568573]	568573	48.1424	3961	0.99545	MPS-IIIC
kif20ba	0.184437	2.75803	0.31847	0.992283	FALSE	17	23470967	23509973	ENSDARG00000071009	protein_coding	kinesin family member 20Ba [Source:ZFIN;Acc:ZDB-GENE-041111-213]	449979	44.2537	872	0.995221	MPS-IIIC
spata7	-0.120049	3.80353	0.31853	0.992283	FALSE	17	2684992	2721464	ENSDARG00000075898	protein_coding	spermatogenesis associated 7 [Source:ZFIN;Acc:ZDB-GENE-050419-61]	793830	43.5495	1937	0.994971	MPS-IIIC
smc3	0.0617063	7.87033	0.318536	0.992283	FALSE	22	29858535	29906764	ENSDARG00000019000	protein_coding	structural maintenance of chromosomes 3 [Source:ZFIN;Acc:ZDB-GENE-030131-3196]	324475	47.094	4680	0.994946	MPS-IIIC
cyp2p10	-0.260214	1.98486	0.318674	0.992283	FALSE	20	25586099	25593607	ENSDARG00000042990	protein_coding	cytochrome P450, family 2, subfamily P, polypeptide 10 [Source:ZFIN;Acc:ZDB-GENE-040120-1]	399485	41.803	1681	0.994381	MPS-IIIC
cxxc1a	-0.0860476	4.51423	0.318777	0.992283	FALSE	8	7854130	7873041	ENSDARG00000101996	protein_coding	CXXC finger protein 1a [Source:ZFIN;Acc:ZDB-GENE-040426-1142]	393571	43.265	2732	0.993957	MPS-IIIC
CABZ01061591.1	-0.106374	4.42364	0.318812	0.992283	FALSE	15	3825117	3925989	ENSDARG00000112977	protein_coding	zmp:0000001236 [Source:NCBI gene;Acc:100329328]	100329328	41.3658	7893	0.993812	MPS-IIIC
si:ch211-112b1.2	-0.216254	1.81889	0.318819	0.992283	FALSE	1	48921944	48922273	ENSDARG00000096191	protein_coding	si:ch211-112b1.2 [Source:ZFIN;Acc:ZDB-GENE-110914-236]		61.8182	330	0.993783	MPS-IIIC
tjp1a	-0.0964454	7.9029	0.318853	0.992283	FALSE	7	30930653	31142273	ENSDARG00000077506	protein_coding	tight junction protein 1a [Source:ZFIN;Acc:ZDB-GENE-031001-2]	378845	51.6324	768	0.993645	MPS-IIIC
yipf3	-0.0613403	5.89489	0.318869	0.992283	FALSE	13	3938526	3950673	ENSDARG00000020449	protein_coding	Yip1 domain family, member 3 [Source:NCBI gene;Acc:334511]	334511	44.6612	1948	0.993579	MPS-IIIC
sgo1	0.260822	1.91595	0.318875	0.992283	FALSE	19	48351624	48363423	ENSDARG00000103907	protein_coding	shugoshin 1 [Source:ZFIN;Acc:ZDB-GENE-070112-422]	791138	54.0741	1350	0.993556	MPS-IIIC
foxk2	0.0891761	6.86882	0.318894	0.992283	FALSE	12	32370	42214	ENSDARG00000030583	protein_coding	forkhead box K2 [Source:ZFIN;Acc:ZDB-GENE-030131-2861]	324141	56.1783	2962	0.993479	MPS-IIIC
rbpms2b	-0.148257	3.90149	0.318973	0.992283	FALSE	7	48252638	48263633	ENSDARG00000079578	protein_coding	RNA binding protein, mRNA processing factor 2b [Source:ZFIN;Acc:ZDB-GENE-040426-741]	393229	48.245	766	0.993154	MPS-IIIC
stx16	-0.0649667	6.09895	0.318989	0.992283	FALSE	6	49722970	49740750	ENSDARG00000003307	protein_coding	syntaxin 16 [Source:ZFIN;Acc:ZDB-GENE-060810-113]	562857	42.9806	912	0.993089	MPS-IIIC
anxa1a	0.285548	2.65686	0.319006	0.992283	FALSE	5	25578181	25583325	ENSDARG00000026726	protein_coding	annexin A1a [Source:ZFIN;Acc:ZDB-GENE-030131-6664]	334724	44.8661	810	0.993017	MPS-IIIC
triob	-0.067122	7.99868	0.319102	0.992283	FALSE	16	8751815	8927425	ENSDARG00000000370	protein_coding	trio Rho guanine nucleotide exchange factor b [Source:ZFIN;Acc:ZDB-GENE-030616-399]	368847	51.8084	8958	0.992622	MPS-IIIC
rab44	0.289651	0.694326	0.319116	0.992283	FALSE	6	41057943	41079209	ENSDARG00000028389	protein_coding	RAB44, member RAS oncogene family [Source:ZFIN;Acc:ZDB-GENE-040724-117]	560799	39.5268	6889	0.992566	MPS-IIIC
cnn3a	0.0993823	5.42518	0.319139	0.992283	FALSE	24	31170362	31194847	ENSDARG00000099510	protein_coding	calponin 3, acidic a [Source:ZFIN;Acc:ZDB-GENE-030131-5130]	326931	42.45	2000	0.992473	MPS-IIIC
BX465228.2	0.698579	1.75348	0.319172	0.992283	FALSE	3	1862871	1875971	ENSDARG00000115830	processed_transcript	NULL		40.9389	6430	0.992334	MPS-IIIC
card19	-0.1901	2.67265	0.319295	0.992283	FALSE	11	37095165	37101987	ENSDARG00000091304	protein_coding	caspase recruitment domain family, member 19 [Source:ZFIN;Acc:ZDB-GENE-041008-5]	557314	43.5806	652	0.99183	MPS-IIIC
lgals8b	-0.136585	3.68343	0.319297	0.992283	FALSE	17	48906344	48915427	ENSDARG00000037613	protein_coding	galectin 8b [Source:ZFIN;Acc:ZDB-GENE-120727-7]	100334749	41.895	876	0.991823	MPS-IIIC
si:dkey-100n23.5	-0.243269	2.06291	0.319305	0.992283	FALSE	9	30248571	30259512	ENSDARG00000086911	protein_coding	si:dkey-100n23.5 [Source:ZFIN;Acc:ZDB-GENE-070912-347]	793886	43.358	755	0.991792	MPS-IIIC
spock1	-0.122688	4.61865	0.319353	0.992283	FALSE	14	2661646	2933266	ENSDARG00000074644	protein_coding	SPARC (osteonectin), cwcv and kazal like domains proteoglycan 1 [Source:ZFIN;Acc:ZDB-GENE-110428-1]	110440200	52.0148	1567	0.991594	MPS-IIIC
acot13	0.16404	2.94122	0.319375	0.992283	FALSE	19	31576849	31579383	ENSDARG00000061728	protein_coding	acyl-CoA thioesterase 13 [Source:ZFIN;Acc:ZDB-GENE-060503-437]	564010	47.3733	543	0.991504	MPS-IIIC
rpp30	-0.253819	1.33132	0.319435	0.992283	FALSE	12	16446228	16452200	ENSDARG00000027428	protein_coding	ribonuclease P/MRP 30 subunit [Source:ZFIN;Acc:ZDB-GENE-050320-45]	541352	36.5722	950	0.991257	MPS-IIIC
gramd1a	-0.113546	7.1127	0.319458	0.992283	FALSE	16	41902949	41961194	ENSDARG00000076689	protein_coding	GRAM domain containing 1A [Source:ZFIN;Acc:ZDB-GENE-060503-688]	555994	44.5754	651	0.991164	MPS-IIIC
cpda	0.0761786	5.47883	0.319475	0.992283	FALSE	15	24756860	24794610	ENSDARG00000055648	protein_coding	carboxypeptidase D, a [Source:ZFIN;Acc:ZDB-GENE-081112-2]	563008	45.4967	5713	0.991096	MPS-IIIC
whrnb	-0.0944987	5.72871	0.31949	0.992283	FALSE	5	28999474	29122834	ENSDARG00000068166	protein_coding	whirlin b [Source:ZFIN;Acc:ZDB-GENE-060526-377]	100534775	46.3554	3400	0.991032	MPS-IIIC
elac2	0.101608	4.67116	0.319499	0.992283	FALSE	3	10535957	10582384	ENSDARG00000034060	protein_coding	elaC ribonuclease Z 2 [Source:ZFIN;Acc:ZDB-GENE-041111-227]	492652	49.3631	816	0.990995	MPS-IIIC
lmbrd2b	-0.0521709	6.59769	0.319524	0.992283	FALSE	21	22400951	22422939	ENSDARG00000017312	protein_coding	LMBR1 domain containing 2b [Source:NCBI gene;Acc:335257]	335257	41.9579	3892	0.990892	MPS-IIIC
CYTL1	0.159554	2.92089	0.31954	0.992283	FALSE	14	2243	3715	ENSDARG00000110744	protein_coding	cytokine like 1 [Source:NCBI gene;Acc:101886995]	101886995	56.3927	438	0.990829	MPS-IIIC
lygl1	0.239708	2.10228	0.319549	0.992283	FALSE	14	20893065	20898499	ENSDARG00000056874	protein_coding	lysozyme g-like 1 [Source:ZFIN;Acc:ZDB-GENE-040718-461]	436979	43.5115	786	0.990791	MPS-IIIC
psmd11a	-0.0766861	5.58817	0.319606	0.992283	FALSE	3	34801146	34816979	ENSDARG00000060150	protein_coding	proteasome 26S subunit, non-ATPase 11a [Source:NCBI gene;Acc:503934]	503934	40.349	1424	0.990557	MPS-IIIC
nup205	0.0833447	5.61891	0.319734	0.992283	FALSE	18	12236044	12270848	ENSDARG00000042530	protein_coding	nucleoporin 205 [Source:ZFIN;Acc:ZDB-GENE-040715-8]	445382	53.1842	6057	0.990034	MPS-IIIC
UBL4A	-0.0953141	4.30501	0.319746	0.992283	FALSE	8	50953776	50962889	ENSDARG00000007359	protein_coding	zgc:56596 [Source:NCBI gene;Acc:393270]	393270	44.0237	845	0.989985	MPS-IIIC
zgc:171971	-0.0854601	4.2451	0.319759	0.992283	FALSE	12	7268392	7280551	ENSDARG00000042054	protein_coding	zgc:171971 [Source:ZFIN;Acc:ZDB-GENE-070928-37]	569690	39.2449	2013	0.989932	MPS-IIIC
si:ch73-139e5.4	0.450364	-0.0266325	0.31981	0.992283	FALSE	12	19065679	19091214	ENSDARG00000056045	protein_coding	si:ch73-139e5.4 [Source:ZFIN;Acc:ZDB-GENE-130531-31]	568219	44.7315	3445	0.989722	MPS-IIIC
rpf2	0.124545	4.25065	0.31983	0.992283	FALSE	20	150890	154989	ENSDARG00000043960	protein_coding	ribosome production factor 2 homolog [Source:ZFIN;Acc:ZDB-GENE-040426-2501]	406587	49.4469	1808	0.989643	MPS-IIIC
git2a	0.0719543	5.38351	0.319886	0.992283	FALSE	5	19886055	19932621	ENSDARG00000061915	protein_coding	G protein-coupled receptor kinase interacting ArfGAP 2a [Source:ZFIN;Acc:ZDB-GENE-060526-267]	793882	49.081	2938	0.989413	MPS-IIIC
grm6b	-0.126194	3.19471	0.319901	0.992283	FALSE	11	25634041	25679721	ENSDARG00000025671	protein_coding	glutamate receptor, metabotropic 6b [Source:ZFIN;Acc:ZDB-GENE-021120-2]	565450	48.0982	3834	0.98935	MPS-IIIC
ipo8	0.26012	5.47142	0.319935	0.992283	FALSE	4	9360532	9389359	ENSDARG00000058159	protein_coding	importin 8 [Source:ZFIN;Acc:ZDB-GENE-060503-3]	555520	51.0715	3327	0.989214	MPS-IIIC
kcnj12a	-0.259049	1.98256	0.319939	0.992283	FALSE	24	39353393	39354829	ENSDARG00000104965	protein_coding	potassium inwardly rectifying channel subfamily J member 12a [Source:ZFIN;Acc:ZDB-GENE-131126-14]	569146	52.0529	1437	0.989194	MPS-IIIC
tctn1	-0.183679	2.13639	0.320001	0.992283	FALSE	10	8416117	8434816	ENSDARG00000078447	protein_coding	tectonic family member 1 [Source:ZFIN;Acc:ZDB-GENE-081104-157]	100007222	46.5193	1810	0.988944	MPS-IIIC
slco5a1a	-0.159692	4.34657	0.320117	0.992283	FALSE	24	19591893	19697446	ENSDARG00000071685	protein_coding	solute carrier organic anion transporter family member 5A1a [Source:ZFIN;Acc:ZDB-GENE-090316-1]	556735	44.8848	1357	0.988469	MPS-IIIC
cpvl	0.108371	4.41807	0.320192	0.992283	FALSE	16	20496691	20515806	ENSDARG00000056480	protein_coding	carboxypeptidase vitellogenic like [Source:ZFIN;Acc:ZDB-GENE-031219-2]	387531	43.414	1775	0.988163	MPS-IIIC
stra6	0.220849	2.37263	0.320282	0.992283	FALSE	25	22571475	22634675	ENSDARG00000051874	protein_coding	stimulated by retinoic acid 6 [Source:NCBI gene;Acc:724007]	724007	47.7805	2589	0.987794	MPS-IIIC
krt222	0.0787193	4.72831	0.320285	0.992283	FALSE	22	11717429	11729350	ENSDARG00000071518	protein_coding	keratin 222 [Source:ZFIN;Acc:ZDB-GENE-070912-343]	100003752	41.6598	3525	0.987783	MPS-IIIC
lbx1a	-0.191884	1.83151	0.320291	0.992283	FALSE	13	28305798	28308138	ENSDARG00000018321	protein_coding	ladybird homeobox 1a [Source:ZFIN;Acc:ZDB-GENE-040724-40]	564103	46.2646	1459	0.987759	MPS-IIIC
nkx2.2a	0.0986725	4.14263	0.320304	0.992283	FALSE	17	42208623	42218652	ENSDARG00000053298	protein_coding	NK2 homeobox 2a [Source:NCBI gene;Acc:30697]	30697	39.8468	1555	0.987705	MPS-IIIC
cacna1ha	-0.0737097	6.71208	0.320311	0.992283	FALSE	3	39759130	39952441	ENSDARG00000060496	protein_coding	calcium channel, voltage-dependent, T type, alpha 1H subunit a [Source:ZFIN;Acc:ZDB-GENE-130103-1]	560875	47.6579	2058	0.987674	MPS-IIIC
ppp4r2b	0.0761707	5.07419	0.320465	0.992283	FALSE	6	44197099	44209390	ENSDARG00000053447	protein_coding	protein phosphatase 4, regulatory subunit 2b [Source:NCBI gene;Acc:100005419]	100005419	41.3246	3435	0.987049	MPS-IIIC
arl6	0.0777518	5.25939	0.320503	0.992283	FALSE	1	34203817	34233938	ENSDARG00000032056	protein_coding	ADP-ribosylation factor-like 6 [Source:NCBI gene;Acc:494134]	494134	37.2536	1457	0.986893	MPS-IIIC
tmem63bb	-0.106083	5.14907	0.320719	0.992283	FALSE	11	43470176	43473824	ENSDARG00000106631	protein_coding	transmembrane protein 63Bb [Source:NCBI gene;Acc:569678]	569678	45.9195	1740	0.986011	MPS-IIIC
slc51a	0.296395	1.05997	0.320771	0.992283	FALSE	24	24961899	24983047	ENSDARG00000045306	protein_coding	solute carrier family 51 alpha subunit [Source:NCBI gene;Acc:447807]	447807	42.4646	1201	0.985799	MPS-IIIC
CABZ01072848.1	0.203415	1.76253	0.320793	0.992283	FALSE	19	47909148	47917554	ENSDARG00000117786	lincRNA	NULL		44.7126	2279	0.98571	MPS-IIIC
mta2	-0.0733898	7.47309	0.32082	0.992283	FALSE	7	17907883	17944488	ENSDARG00000013031	protein_coding	metastasis associated 1 family, member 2 [Source:ZFIN;Acc:ZDB-GENE-030131-4803]	326078	45.859	697	0.985601	MPS-IIIC
casp7	0.232271	1.33513	0.320955	0.992283	FALSE	12	30569621	30583668	ENSDARG00000091836	protein_coding	caspase 7, apoptosis-related cysteine peptidase [Source:ZFIN;Acc:ZDB-GENE-050522-506]	553634	43.1731	1696	0.985051	MPS-IIIC
zgc:110626	0.226488	1.55735	0.32096	0.992283	FALSE	5	46277593	46285575	ENSDARG00000053159	protein_coding	zgc:110626 [Source:ZFIN;Acc:ZDB-GENE-050417-447]	550588	41.8113	1844	0.98503	MPS-IIIC
calca	-0.109185	4.06233	0.320983	0.992283	FALSE	7	27680556	27696958	ENSDARG00000056590	protein_coding	calcitonin/calcitonin-related polypeptide, alpha [Source:ZFIN;Acc:ZDB-GENE-040718-173]	436744	47.1829	792	0.984939	MPS-IIIC
znf511	0.233974	1.81175	0.321115	0.992283	FALSE	13	24665334	24669258	ENSDARG00000000760	protein_coding	zinc finger protein 511 [Source:NCBI gene;Acc:368916]	368916	41.3249	951	0.984399	MPS-IIIC
rmdn3	-0.0817784	5.57686	0.321135	0.992283	FALSE	20	46442282	46467280	ENSDARG00000041407	protein_coding	regulator of microtubule dynamics 3 [Source:ZFIN;Acc:ZDB-GENE-041014-256]	100034410	47.4805	1151	0.984318	MPS-IIIC
mrps36	0.084294	5.06447	0.321209	0.992283	FALSE	8	17163494	17167830	ENSDARG00000079823	protein_coding	mitochondrial ribosomal protein S36 [Source:ZFIN;Acc:ZDB-GENE-081104-343]	567309	44.4703	859	0.984017	MPS-IIIC
tut4	-0.235541	1.72628	0.321218	0.992283	FALSE	23	42254960	42259295	ENSDARG00000070271	protein_coding	terminal uridylyl transferase 4 [Source:ZFIN;Acc:ZDB-GENE-030131-2403]		51.2438	402	0.983981	MPS-IIIC
rps8b	-0.0610358	5.80766	0.321325	0.992283	FALSE	8	18193116	18200003	ENSDARG00000057368	protein_coding	ribosomal protein S8b [Source:ZFIN;Acc:ZDB-GENE-050522-202]	100000836	40.6426	1245	0.983547	MPS-IIIC
smarca4a	0.0585864	7.9912	0.321365	0.992283	FALSE	3	19245804	19282525	ENSDARG00000077226	protein_coding	SWI/SNF related, matrix associated, actin dependent regulator of chromatin, subfamily a, member 4a [Source:ZFIN;Acc:ZDB-GENE-030605-1]	353295	51.6387	5950	0.983384	MPS-IIIC
lrrc8da	-0.2166	1.98383	0.321383	0.992283	FALSE	2	22495274	22502251	ENSDARG00000103370	protein_coding	leucine rich repeat containing 8 VRAC subunit Da [Source:ZFIN;Acc:ZDB-GENE-061009-26]	497399	39.4432	3934	0.983308	MPS-IIIC
sowahab	0.256598	1.83259	0.321454	0.992283	FALSE	14	22447662	22454885	ENSDARG00000079125	protein_coding	sosondowah ankyrin repeat domain family member Ab [Source:ZFIN;Acc:ZDB-GENE-100910-4]	101882405	36.1434	7224	0.983022	MPS-IIIC
nkain2	-0.0976488	4.40041	0.321575	0.992283	FALSE	20	39806370	40119872	ENSDARG00000069427	protein_coding	sodium/potassium transporting ATPase interacting 2 [Source:ZFIN;Acc:ZDB-GENE-041014-77]	110438188	47.6879	1557	0.982531	MPS-IIIC
ola1	0.0627323	6.71748	0.321585	0.992283	FALSE	6	10741266	10753507	ENSDARG00000044565	protein_coding	Obg-like ATPase 1 [Source:NCBI gene;Acc:326864]	326864	41.7709	1982	0.982488	MPS-IIIC
slitrk4	-0.0598986	6.66651	0.321599	0.992283	FALSE	14	18667247	18672561	ENSDARG00000079781	protein_coding	SLIT and NTRK-like family, member 4 [Source:ZFIN;Acc:ZDB-GENE-140303-1]	558123	44.2136	3472	0.982433	MPS-IIIC
tgfb3	0.188914	2.59222	0.321607	0.992283	FALSE	17	52059020	52091999	ENSDARG00000019367	protein_coding	transforming growth factor, beta 3 [Source:ZFIN;Acc:ZDB-GENE-030723-4]	369195	48.9815	2160	0.9824	MPS-IIIC
AL808129.1	-0.176091	4.41348	0.32167	0.992283	FALSE	8	43934595	43940177	ENSDARG00000097262	lincRNA	NULL		34.1096	2190	0.982145	MPS-IIIC
tle5	-0.0803951	6.10171	0.321715	0.992283	FALSE	22	21794037	21845685	ENSDARG00000021805	protein_coding	TLE family member 5, transcriptional modulator [Source:ZFIN;Acc:ZDB-GENE-040426-1409]	393395	47.3995	1692	0.98196	MPS-IIIC
gdpd4b	0.172744	2.03132	0.321813	0.992283	FALSE	21	22311964	22325124	ENSDARG00000079293	protein_coding	glycerophosphodiester phosphodiesterase domain containing 4b [Source:ZFIN;Acc:ZDB-GENE-050309-133]	571892	47.7347	1299	0.981564	MPS-IIIC
slc31a1	0.0702245	5.15839	0.321894	0.992283	FALSE	5	57328535	57354915	ENSDARG00000013961	protein_coding	solute carrier family 31 member 1 [Source:ZFIN;Acc:ZDB-GENE-040415-3]	403028	35.957	4561	0.981237	MPS-IIIC
pla2g15	-0.162428	3.52033	0.321897	0.992283	FALSE	25	13689060	13703826	ENSDARG00000103271	protein_coding	phospholipase A2, group XV [Source:ZFIN;Acc:ZDB-GENE-030131-6948]	335008	44.5629	2345	0.981223	MPS-IIIC
ano5a	-0.181325	2.48184	0.322001	0.992283	FALSE	25	35189555	35244242	ENSDARG00000015731	protein_coding	anoctamin 5a [Source:ZFIN;Acc:ZDB-GENE-091013-2]	100534737	51.1095	2772	0.980803	MPS-IIIC
pkp4	0.0669435	7.09013	0.322007	0.992283	FALSE	6	12197186	12296170	ENSDARG00000045331	protein_coding	plakophilin 4 [Source:ZFIN;Acc:ZDB-GENE-120411-14]	561566	48.4507	4510	0.980779	MPS-IIIC
PLEKHB1	-0.517605	1.02876	0.322053	0.992283	FALSE	10	36731039	36738642	ENSDARG00000063519	protein_coding	si:ch211-176g13.7 [Source:ZFIN;Acc:ZDB-GENE-030131-7664]	566659	38.0311	1671	0.98059	MPS-IIIC
stk17b	-0.150712	4.35325	0.32222	0.992283	FALSE	9	24192370	24201159	ENSDARG00000014348	protein_coding	serine/threonine kinase 17b (apoptosis-inducing) [Source:ZFIN;Acc:ZDB-GENE-040426-1499]	393507	47.9249	1386	0.979915	MPS-IIIC
baz2a	-0.106456	7.71651	0.322323	0.992283	FALSE	23	6673446	6722101	ENSDARG00000102974	protein_coding	bromodomain adjacent to zinc finger domain, 2A [Source:ZFIN;Acc:ZDB-GENE-041010-202]	450079	49.6465	720	0.979499	MPS-IIIC
ube2j1	-0.0814301	5.28565	0.322355	0.992283	FALSE	20	1177751	1191910	ENSDARG00000033489	protein_coding	ubiquitin-conjugating enzyme E2, J1 [Source:ZFIN;Acc:ZDB-GENE-040426-2853]	406794	42.6842	2891	0.979368	MPS-IIIC
jdp2a	-0.232761	1.82556	0.322361	0.992283	FALSE	17	50195267	50220228	ENSDARG00000040137	protein_coding	Jun dimerization protein 2a [Source:ZFIN;Acc:ZDB-GENE-131127-459]	570258	50.2553	1371	0.979341	MPS-IIIC
si:dkey-31f5.11	-0.0861485	6.12651	0.322401	0.992283	FALSE	4	18985529	19028861	ENSDARG00000099812	protein_coding	si:dkey-31f5.11 [Source:ZFIN;Acc:ZDB-GENE-030131-7826]	335883	47.3462	4503	0.979181	MPS-IIIC
ttll2	-0.269664	1.10836	0.322477	0.992283	FALSE	20	42748295	42750271	ENSDARG00000077853	protein_coding	tubulin tyrosine ligase-like family, member 2 [Source:ZFIN;Acc:ZDB-GENE-041014-297]	799958	46.6869	1977	0.978876	MPS-IIIC
mcf2a	-0.112004	5.41288	0.322481	0.992283	FALSE	14	32440639	32503363	ENSDARG00000022895	protein_coding	MCF.2 cell line derived transforming sequence a [Source:ZFIN;Acc:ZDB-GENE-030616-52]	557201	45.2265	2859	0.978856	MPS-IIIC
immt	0.0767038	6.87969	0.322497	0.992283	FALSE	14	16093889	16123580	ENSDARG00000102874	protein_coding	inner membrane protein, mitochondrial (mitofilin) [Source:ZFIN;Acc:ZDB-GENE-030131-5417]	327206	51.5254	2950	0.978793	MPS-IIIC
rab9a	-0.117453	3.63786	0.322525	0.992283	FALSE	9	54686686	54704498	ENSDARG00000045027	protein_coding	RAB9A, member RAS oncogene family [Source:ZFIN;Acc:ZDB-GENE-060825-293]	751756	51.9194	795	0.97868	MPS-IIIC
dipk1b	-0.0980954	4.50008	0.322615	0.992283	FALSE	21	7157292	7178348	ENSDARG00000117093	protein_coding	divergent protein kinase domain 1B [Source:ZFIN;Acc:ZDB-GENE-080721-1]	567731	50.5044	1487	0.978314	MPS-IIIC
si:dkey-238d18.4	0.332186	1.86908	0.322695	0.992283	FALSE	15	37854483	37875601	ENSDARG00000088972	protein_coding	si:dkey-238d18.4 [Source:ZFIN;Acc:ZDB-GENE-131121-307]	796120	40.3091	3462	0.977993	MPS-IIIC
nedd9	-0.0849954	4.78461	0.322705	0.992283	FALSE	19	3653976	3707794	ENSDARG00000089878	protein_coding	neural precursor cell expressed, developmentally down-regulated 9 [Source:ZFIN;Acc:ZDB-GENE-061013-318]	768136	49.8453	2909	0.977952	MPS-IIIC
CAMSAP3	0.0603821	6.90306	0.322778	0.992283	FALSE	1	59172744	59176949	ENSDARG00000091359	protein_coding	calmodulin-regulated spectrin-associated protein 3-like [Source:NCBI gene;Acc:100007608]	100007608	53.1034	3045	0.977658	MPS-IIIC
cnnm2a	-0.104212	3.98284	0.32285	0.992283	FALSE	13	28618086	28643260	ENSDARG00000061195	protein_coding	cyclin and CBS domain divalent metal cation transport mediator 2a [Source:ZFIN;Acc:ZDB-GENE-050208-36]	555472	51.2247	2817	0.977366	MPS-IIIC
chst2b	0.0858772	4.97609	0.322882	0.992283	FALSE	24	5784264	5786759	ENSDARG00000058585	protein_coding	carbohydrate (N-acetylglucosamine-6-O) sulfotransferase 2b [Source:ZFIN;Acc:ZDB-GENE-060720-33]	100006249	45.1122	2496	0.977235	MPS-IIIC
kcnj3b	-0.0518404	7.38093	0.322941	0.992283	FALSE	6	13276022	13308813	ENSDARG00000062217	protein_coding	potassium inwardly rectifying channel subfamily J member 3b [Source:ZFIN;Acc:ZDB-GENE-120215-38]	557095	45.9886	4375	0.976999	MPS-IIIC
BX005254.3	0.364891	0.739983	0.322942	0.992283	FALSE	23	36081425	36088234	ENSDARG00000096956	antisense	NULL		37.2915	3057	0.976994	MPS-IIIC
soul5	-0.227159	3.90914	0.323006	0.992283	FALSE	3	53476155	53486169	ENSDARG00000075015	protein_coding	heme-binding protein soul5 [Source:ZFIN;Acc:ZDB-GENE-110718-2]	100000079	40.4452	1842	0.976736	MPS-IIIC
ankle2	-0.106082	4.50466	0.323048	0.992283	FALSE	5	18943043	18962794	ENSDARG00000035607	protein_coding	ankyrin repeat and LEM domain containing 2 [Source:ZFIN;Acc:ZDB-GENE-030131-6090]	559297	50.3637	3132	0.976568	MPS-IIIC
ankrd40	0.0684907	5.59243	0.32323	0.992283	FALSE	3	18062871	18080924	ENSDARG00000076490	protein_coding	ankyrin repeat domain 40 [Source:ZFIN;Acc:ZDB-GENE-120612-2]	100005118	44.9967	3018	0.975832	MPS-IIIC
ufd1l	0.0764581	5.32129	0.323264	0.992283	FALSE	8	4745340	4776395	ENSDARG00000010051	protein_coding	ubiquitin recognition factor in ER associated degradation 1 [Source:ZFIN;Acc:ZDB-GENE-040718-150]	436724	44.893	666	0.975694	MPS-IIIC
ubtd1b	-0.28606	1.39888	0.323304	0.992283	FALSE	12	2780190	2800859	ENSDARG00000079623	protein_coding	ubiquitin domain containing 1b [Source:NCBI gene;Acc:571832]	571832	45.6453	1573	0.975533	MPS-IIIC
zgc:113886	0.24648	1.70983	0.323344	0.992283	FALSE	17	50416634	50456604	ENSDARG00000100587	protein_coding	zgc:113886 [Source:ZFIN;Acc:ZDB-GENE-050913-91]		41.7347	1249	0.97537	MPS-IIIC
negr1	-0.0620017	7.70761	0.323414	0.992283	FALSE	6	36942966	37164417	ENSDARG00000021607	protein_coding	neuronal growth regulator 1 [Source:ZFIN;Acc:ZDB-GENE-040822-27]	445374	43.5275	2472	0.975088	MPS-IIIC
get3	-0.0730781	7.34305	0.323457	0.992283	FALSE	1	52137528	52152993	ENSDARG00000018190	protein_coding	guided entry of tail-anchored proteins factor 3, ATPase [Source:NCBI gene;Acc:325704]	325704	38.6509	2965	0.974915	MPS-IIIC
faxdc2	-0.0677095	4.76409	0.323468	0.992283	FALSE	21	45839917	45852112	ENSDARG00000023820	protein_coding	fatty acid hydroxylase domain containing 2 [Source:ZFIN;Acc:ZDB-GENE-040426-2907]	406828	52.5159	1570	0.974871	MPS-IIIC
isg20	-0.121031	3.36362	0.323524	0.992283	FALSE	25	19095231	19100469	ENSDARG00000079783	protein_coding	interferon stimulated exonuclease gene [Source:ZFIN;Acc:ZDB-GENE-100422-17]	100534720	40.4888	1514	0.974648	MPS-IIIC
rbm33b	-0.277947	1.05927	0.323603	0.992283	FALSE	2	29995590	30047637	ENSDARG00000094896	protein_coding	RNA binding motif protein 33b [Source:ZFIN;Acc:ZDB-GENE-060526-276]	556301	47.2251	753	0.974327	MPS-IIIC
ska2	0.107355	4.38129	0.323632	0.992283	FALSE	10	33367355	33379850	ENSDARG00000114038	protein_coding	spindle and kinetochore associated complex subunit 2 [Source:NCBI gene;Acc:449942]	449942	38.764	3560	0.974213	MPS-IIIC
mecp2	-0.0745685	4.83411	0.3238	0.992283	FALSE	8	7616573	7637640	ENSDARG00000014218	protein_coding	methyl CpG binding protein 2 [Source:ZFIN;Acc:ZDB-GENE-030131-7190]	335250	55.6449	1679	0.973536	MPS-IIIC
znf1035	-0.0672292	7.54102	0.32383	0.992283	FALSE	16	25011994	25038855	ENSDARG00000042969	protein_coding	zinc finger protein 1035 [Source:ZFIN;Acc:ZDB-GENE-050309-241]	504111	40.2802	9208	0.973417	MPS-IIIC
kmt5aa	0.0930937	5.50642	0.323923	0.992283	FALSE	10	44363195	44373370	ENSDARG00000105231	protein_coding	lysine methyltransferase 5Aa [Source:NCBI gene;Acc:751629]	751629	44.7733	2602	0.973039	MPS-IIIC
znf991	-0.160899	3.44327	0.323939	0.992283	FALSE	22	9898028	9901788	ENSDARG00000058562	protein_coding	zinc finger protein 991 [Source:ZFIN;Acc:ZDB-GENE-050208-409]		40.6586	1443	0.972975	MPS-IIIC
gpm6aa	0.0538	11.106	0.323942	0.992283	FALSE	14	36348549	36378494	ENSDARG00000055455	protein_coding	glycoprotein M6Aa [Source:ZFIN;Acc:ZDB-GENE-030710-7]	368223	39.4028	2730	0.972966	MPS-IIIC
abhd17aa	-0.13451	3.55909	0.32413	0.992283	FALSE	2	49039159	49063911	ENSDARG00000091433	protein_coding	abhydrolase domain containing 17Aa [Source:ZFIN;Acc:ZDB-GENE-030131-840]	322121	50.5799	1552	0.972208	MPS-IIIC
si:ch211-110p13.9	-0.216783	1.63371	0.324165	0.992283	FALSE	5	67268110	67274506	ENSDARG00000093821	protein_coding	si:ch211-110p13.9 [Source:ZFIN;Acc:ZDB-GENE-060526-9]	562347	39.8532	2725	0.972067	MPS-IIIC
inavaa	0.105478	4.67682	0.324195	0.992283	FALSE	8	23753273	23776399	ENSDARG00000078155	protein_coding	innate immunity activator a [Source:ZFIN;Acc:ZDB-GENE-081105-161]	567844	48.6641	1557	0.971946	MPS-IIIC
plxdc2	-0.104849	4.99825	0.324264	0.992283	FALSE	7	41517173	41627956	ENSDARG00000059950	protein_coding	plexin domain containing 2 [Source:ZFIN;Acc:ZDB-GENE-140106-69]	100000303	45.0836	849	0.97167	MPS-IIIC
gnaia	0.102882	4.30225	0.324362	0.992283	FALSE	25	20997671	21031007	ENSDARG00000044760	protein_coding	guanine nucleotide binding protein (G protein), alpha inhibiting activity polypeptide a [Source:ZFIN;Acc:ZDB-GENE-030131-2229]	323509	38.3814	3744	0.971275	MPS-IIIC
mppe1	0.115409	3.59654	0.324385	0.992283	FALSE	24	8979452	9002100	ENSDARG00000045416	protein_coding	metallophosphoesterase 1 [Source:NCBI gene;Acc:550396]	550396	42.4816	1427	0.971183	MPS-IIIC
gspt1l	0.0699976	6.92608	0.324406	0.992283	FALSE	3	36646054	36664310	ENSDARG00000098627	protein_coding	G1 to S phase transition 1, like [Source:ZFIN;Acc:ZDB-GENE-030131-4009]	325284	50.7526	1661	0.971102	MPS-IIIC
arhgef9b	0.060067	7.89653	0.324434	0.992283	FALSE	14	9142162	9199968	ENSDARG00000078624	protein_coding	Cdc42 guanine nucleotide exchange factor (GEF) 9b [Source:ZFIN;Acc:ZDB-GENE-030131-7745]	560923	42.3527	4616	0.970989	MPS-IIIC
si:ch211-198a12.6	0.0735793	6.71361	0.324454	0.992283	FALSE	13	18507592	18512836	ENSDARG00000074624	protein_coding	si:ch211-198a12.6 [Source:ZFIN;Acc:ZDB-GENE-030131-1683]	563253	42.3861	3579	0.970908	MPS-IIIC
uvssa	-0.121015	3.32722	0.324493	0.992283	FALSE	14	15070494	15155384	ENSDARG00000100916	protein_coding	UV-stimulated scaffold protein A [Source:NCBI gene;Acc:402864]	402864	43.6355	1513	0.970752	MPS-IIIC
grpel2	0.0692769	5.80972	0.324553	0.992283	FALSE	21	30410334	30415524	ENSDARG00000069421	protein_coding	GrpE-like 2, mitochondrial [Source:ZFIN;Acc:ZDB-GENE-091204-188]	100004941	49.7699	869	0.970511	MPS-IIIC
naga	0.133852	3.22775	0.324587	0.992283	FALSE	4	982028	992148	ENSDARG00000099313	protein_coding	N-acetylgalactosaminidase, alpha [Source:ZFIN;Acc:ZDB-GENE-051113-256]	560778	45.5514	1737	0.970372	MPS-IIIC
caskb	0.0842588	7.18024	0.324628	0.992283	FALSE	6	59808677	59825093	ENSDARG00000100119	protein_coding	calcium/calmodulin-dependent serine protein kinase b [Source:ZFIN;Acc:ZDB-GENE-030131-4473]	100148073	54.6712	1483	0.97021	MPS-IIIC
eef1akmt1	-0.159749	2.43532	0.324638	0.992283	FALSE	9	21358941	21363501	ENSDARG00000040584	protein_coding	EEF1A lysine methyltransferase 1 [Source:NCBI gene;Acc:404619]	404619	45.6227	1108	0.97017	MPS-IIIC
adcy5	-0.0775069	4.65672	0.324643	0.992283	FALSE	9	37872577	38021997	ENSDARG00000091342	protein_coding	adenylate cyclase 5 [Source:ZFIN;Acc:ZDB-GENE-081104-470]	562619	51.1987	3629	0.970147	MPS-IIIC
dhx29	0.0840949	4.59963	0.324662	0.992283	FALSE	10	8154874	8197049	ENSDARG00000040326	protein_coding	DEAH (Asp-Glu-Ala-His) box polypeptide 29 [Source:ZFIN;Acc:ZDB-GENE-130530-606]	553505	51.1594	4140	0.970072	MPS-IIIC
znf1153	0.227567	2.37305	0.32473	0.992283	FALSE	22	2040454	2107607	ENSDARG00000103954	protein_coding	zinc finger protein 1153 [Source:ZFIN;Acc:ZDB-GENE-071004-83]	110437714	44.2454	1152	0.9698	MPS-IIIC
psmc5	0.0661029	6.22687	0.324793	0.992283	FALSE	12	10163585	10175487	ENSDARG00000015315	protein_coding	proteasome 26S subunit, ATPase 5 [Source:ZFIN;Acc:ZDB-GENE-030131-6547]	445285	47.2208	945	0.969548	MPS-IIIC
mtss1lb	-0.0895694	5.9988	0.324814	0.992283	FALSE	7	48041790	48173440	ENSDARG00000087260	protein_coding	MTSS I-BAR domain containing 2b [Source:ZFIN;Acc:ZDB-GENE-140718-4]	564555	53.3538	2937	0.969463	MPS-IIIC
znf532	-0.15744	4.74837	0.324818	0.992283	FALSE	21	10773513	10816565	ENSDARG00000052894	protein_coding	zinc finger protein 532 [Source:ZFIN;Acc:ZDB-GENE-060531-40]	559908	47.8434	798	0.969446	MPS-IIIC
hexim1	0.0820941	6.78779	0.324819	0.992283	FALSE	12	15565344	15567104	ENSDARG00000036482	protein_coding	HEXIM P-TEFb complex subunit 1 [Source:NCBI gene;Acc:562319]	562319	49.3532	1546	0.969445	MPS-IIIC
CPNE8	-0.105296	5.01116	0.32482	0.992283	FALSE	4	75310097	75421099	ENSDARG00000102191	protein_coding	copine-8 [Source:NCBI gene;Acc:101886030]	101886030	41.6258	3771	0.969441	MPS-IIIC
dysf	-0.157936	3.53825	0.324885	0.992283	FALSE	7	25558275	25697285	ENSDARG00000007370	protein_coding	dysferlin, limb girdle muscular dystrophy 2B (autosomal recessive) [Source:ZFIN;Acc:ZDB-GENE-070501-1]	560924	45.604	9185	0.969179	MPS-IIIC
pde3a	-0.103555	4.57068	0.324953	0.992283	FALSE	4	2752852	2868112	ENSDARG00000004227	protein_coding	phosphodiesterase 3A, cGMP-inhibited [Source:ZFIN;Acc:ZDB-GENE-041210-23]	567051	57.6799	3578	0.968907	MPS-IIIC
ppdpfa	0.302284	3.75824	0.325006	0.992283	FALSE	8	23213320	23216035	ENSDARG00000007682	protein_coding	pancreatic progenitor cell differentiation and proliferation factor a [Source:NCBI gene;Acc:338304]	338304	46.8913	872	0.968693	MPS-IIIC
pde5ab	-0.194965	2.44025	0.325023	0.992283	FALSE	7	57539146	57619470	ENSDARG00000051915	protein_coding	phosphodiesterase 5A, cGMP-specific, b [Source:ZFIN;Acc:ZDB-GENE-060824-4]	553270	46.9373	2613	0.968625	MPS-IIIC
si:ch211-186j3.6	0.0718269	7.07082	0.325035	0.992283	FALSE	7	47417529	47850702	ENSDARG00000078088	protein_coding	si:ch211-186j3.6 [Source:ZFIN;Acc:ZDB-GENE-130530-842]	556807	50.8393	10842	0.96858	MPS-IIIC
efnb3b	-0.106563	5.29862	0.325067	0.992283	FALSE	7	20965880	21089475	ENSDARG00000042277	protein_coding	ephrin-B3b [Source:ZFIN;Acc:ZDB-GENE-010618-3]	114378	51.9459	1478	0.96845	MPS-IIIC
tra2b	-0.0769647	5.6343	0.325124	0.992283	FALSE	9	12579077	12595003	ENSDARG00000002168	protein_coding	transformer 2 beta homolog [Source:ZFIN;Acc:ZDB-GENE-040426-1094]	394172	46.5813	856	0.968224	MPS-IIIC
ift46	-0.0984499	4.18004	0.325139	0.992283	FALSE	10	29735900	29744921	ENSDARG00000011240	protein_coding	intraflagellar transport 46 homolog (Chlamydomonas) [Source:NCBI gene;Acc:565922]	565922	44.027	1185	0.968161	MPS-IIIC
sesn2	0.146388	3.81682	0.32516	0.992283	FALSE	19	43341115	43357457	ENSDARG00000070012	protein_coding	sestrin 2 [Source:ZFIN;Acc:ZDB-GENE-070108-1]	100149745	50.2744	877	0.968079	MPS-IIIC
spra	0.201713	3.63732	0.325164	0.992283	FALSE	5	72129708	72136548	ENSDARG00000004406	protein_coding	sepiapterin reductase a [Source:ZFIN;Acc:ZDB-GENE-050522-412]	554136	40.442	2579	0.968062	MPS-IIIC
mks1	-0.145059	3.0226	0.325175	0.992283	FALSE	5	56090851	56119028	ENSDARG00000059657	protein_coding	MKS transition zone complex subunit 1 [Source:ZFIN;Acc:ZDB-GENE-030131-3813]	556706	45.3533	2066	0.968019	MPS-IIIC
akr1b1.2	0.11443	4.55419	0.325229	0.992283	FALSE	4	14906608	14915268	ENSDARG00000045598	protein_coding	aldo-keto reductase family 1, member B1 (aldose reductase), tandem duplicate 2 [Source:ZFIN;Acc:ZDB-GENE-041210-132]	553452	42.5251	1592	0.967801	MPS-IIIC
dhdds	0.101234	3.71968	0.325247	0.992283	FALSE	16	51154918	51178268	ENSDARG00000039851	protein_coding	dehydrodolichyl diphosphate synthase [Source:ZFIN;Acc:ZDB-GENE-040426-2236]	406468	48.5056	1389	0.967732	MPS-IIIC
gnai2b	0.0741966	7.05756	0.325276	0.992283	FALSE	6	53050166	53144336	ENSDARG00000017294	protein_coding	guanine nucleotide binding protein (G protein), alpha inhibiting activity polypeptide 2b [Source:ZFIN;Acc:ZDB-GENE-030131-5861]	327650	47.2419	1831	0.967612	MPS-IIIC
ccnyl1	0.0722543	5.0844	0.325319	0.992283	FALSE	9	28237378	28255029	ENSDARG00000099692	protein_coding	cyclin Y-like 1 [Source:NCBI gene;Acc:767752]	767752	47.1102	1030	0.967441	MPS-IIIC
stim1a	0.0525778	7.24534	0.325373	0.992283	FALSE	15	38221038	38300598	ENSDARG00000060723	protein_coding	stromal interaction molecule 1a [Source:ZFIN;Acc:ZDB-GENE-060503-914]	556360	44.6778	4416	0.967224	MPS-IIIC
CABZ01059119.1	-0.162712	4.27288	0.325637	0.992283	FALSE	20	48413712	48447840	ENSDARG00000099804	protein_coding	serine-rich adhesin for platelets-like [Source:NCBI gene;Acc:100002633]	100002633	48.0509	1257	0.966171	MPS-IIIC
myo3b	0.114941	3.35147	0.325651	0.992283	FALSE	9	3699397	3866707	ENSDARG00000006892	protein_coding	myosin IIIB [Source:ZFIN;Acc:ZDB-GENE-070706-2]	564573	49.6529	3242	0.966115	MPS-IIIC
bivm	-0.0753737	5.55873	0.325678	0.992283	FALSE	6	29295310	29305132	ENSDARG00000061409	protein_coding	basic, immunoglobulin-like variable motif containing [Source:ZFIN;Acc:ZDB-GENE-010822-3]		47.4306	1946	0.966008	MPS-IIIC
hook2	0.113714	3.42685	0.325702	0.992283	FALSE	3	7763114	7819840	ENSDARG00000099235	protein_coding	hook microtubule-tethering protein 2 [Source:ZFIN;Acc:ZDB-GENE-040426-1636]	394086	46.5753	1497	0.965912	MPS-IIIC
hrh3	-0.185301	5.27234	0.32571	0.992283	FALSE	7	41748693	41753237	ENSDARG00000035942	protein_coding	histamine receptor H3 [Source:ZFIN;Acc:ZDB-GENE-040724-204]	561773	45.4802	2832	0.96588	MPS-IIIC
sypl1	0.288176	1.44551	0.325733	0.992283	FALSE	4	3389866	3398385	ENSDARG00000077356	protein_coding	synaptophysin-like 1 [Source:ZFIN;Acc:ZDB-GENE-110420-2]	100330238	46.003	995	0.965787	MPS-IIIC
slc6a1l	0.463559	0.864364	0.325734	0.992283	FALSE	4	26972862	27079859	ENSDARG00000041205	protein_coding	solute carrier family 6 member 1, like [Source:ZFIN;Acc:ZDB-GENE-041210-296]	568985	39.5198	4478	0.965782	MPS-IIIC
BX000701.1	0.217871	1.53	0.325866	0.992283	FALSE	3	6895555	6902975	ENSDARG00000099172	protein_coding	zinc finger protein 501-like [Source:NCBI gene;Acc:101882267]	101882267	42.4373	1157	0.965258	MPS-IIIC
tmem97	-0.206576	3.35023	0.325871	0.992283	FALSE	15	23790057	23793641	ENSDARG00000040553	protein_coding	transmembrane protein 97 [Source:ZFIN;Acc:ZDB-GENE-110627-1]	569147	41.3634	866	0.965238	MPS-IIIC
zgc:113436	-0.135199	3.28517	0.325933	0.992283	FALSE	5	28030954	28052883	ENSDARG00000056204	protein_coding	zgc:113436 [Source:ZFIN;Acc:ZDB-GENE-050220-6]	503528	38.5548	2016	0.964988	MPS-IIIC
tspan11	-0.158859	3.41021	0.326057	0.992283	FALSE	4	11172964	11198055	ENSDARG00000001781	protein_coding	tetraspanin 11 [Source:ZFIN;Acc:ZDB-GENE-041210-93]	564029	42.2775	1972	0.964494	MPS-IIIC
rac1b	-0.120464	4.20655	0.326165	0.992283	FALSE	3	56574623	56594285	ENSDARG00000087954	protein_coding	Rac family small GTPase 1b [Source:ZFIN;Acc:ZDB-GENE-060312-45]	562838	46.1849	1114	0.964063	MPS-IIIC
wu:fc63a07	0.253307	1.51917	0.326303	0.992283	FALSE	23	33934228	33953106	ENSDARG00000094469	protein_coding	wu:fc63a07 [Source:ZFIN;Acc:ZDB-GENE-030131-3985]	563603	47.3554	1012	0.963512	MPS-IIIC
glulb	-0.183581	7.47287	0.326322	0.992283	FALSE	6	23809163	23813893	ENSDARG00000100003	protein_coding	glutamate-ammonia ligase (glutamine synthase) b [Source:ZFIN;Acc:ZDB-GENE-030131-8417]	336473	44.7687	964	0.963439	MPS-IIIC
esco2	0.182764	2.48829	0.32645	0.992283	FALSE	20	39344889	39359154	ENSDARG00000014685	protein_coding	establishment of sister chromatid cohesion N-acetyltransferase 2 [Source:NCBI gene;Acc:445395]	445395	46.4729	2339	0.962929	MPS-IIIC
smarcb1b	-0.107776	4.28081	0.326637	0.992283	FALSE	21	15592426	15621361	ENSDARG00000011594	protein_coding	SWI/SNF related, matrix associated, actin dependent regulator of chromatin, subfamily b, member 1b [Source:ZFIN;Acc:ZDB-GENE-991008-16]	30731	43.379	831	0.962187	MPS-IIIC
zgc:153293	-0.172299	2.7503	0.326662	0.992283	FALSE	25	3507368	3518589	ENSDARG00000098911	protein_coding	zgc:153293 [Source:ZFIN;Acc:ZDB-GENE-060825-315]	555710	48.7673	1298	0.962087	MPS-IIIC
si:dkey-286j15.1	-0.199087	5.02774	0.326705	0.992283	FALSE	22	30009926	30033583	ENSDARG00000040864	protein_coding	si:dkey-286j15.1 [Source:ZFIN;Acc:ZDB-GENE-060503-447]	796378	43.384	2630	0.961915	MPS-IIIC
CR936482.1	0.169046	3.03039	0.326788	0.992283	FALSE	17	44249608	44252967	ENSDARG00000097731	antisense	NULL		40.2292	1571	0.961586	MPS-IIIC
her4.2	-0.297687	0.921469	0.327006	0.992283	FALSE	23	21469203	21471022	ENSDARG00000056729	protein_coding	hairy-related 4, tandem duplicate 2 [Source:ZFIN;Acc:ZDB-GENE-060815-1]	30301	39.0145	1725	0.960718	MPS-IIIC
zgc:113142	0.387344	0.664904	0.327057	0.992283	FALSE	17	51627209	51638206	ENSDARG00000038969	protein_coding	zgc:113142 [Source:ZFIN;Acc:ZDB-GENE-050220-2]	503524	39.7568	2138	0.960516	MPS-IIIC
cxcl12a	0.0694073	6.28553	0.327088	0.992283	FALSE	13	30804367	30819715	ENSDARG00000037116	protein_coding	chemokine (C-X-C motif) ligand 12a (stromal cell-derived factor 1) [Source:ZFIN;Acc:ZDB-GENE-030318-1]	352944	36.4354	3041	0.960392	MPS-IIIC
cnbpb	0.0801743	8.00011	0.327108	0.992283	FALSE	11	491587	497854	ENSDARG00000070922	protein_coding	CCHC-type zinc finger, nucleic acid binding protein b [Source:ZFIN;Acc:ZDB-GENE-030131-7782]	335839	50.7022	1389	0.960315	MPS-IIIC
thsd7aa	0.0860466	5.94614	0.32715	0.992283	FALSE	19	37620342	37842003	ENSDARG00000061479	protein_coding	thrombospondin, type I, domain containing 7Aa [Source:NCBI gene;Acc:557991]	557991	55.1898	5164	0.960147	MPS-IIIC
wls	0.0733365	5.75815	0.327182	0.992283	FALSE	2	10342177	10386738	ENSDARG00000009534	protein_coding	Wnt ligand secretion mediator [Source:ZFIN;Acc:ZDB-GENE-040426-2161]	406420	45.6189	2545	0.96002	MPS-IIIC
gdf10a	-0.152429	3.19058	0.327196	0.992283	FALSE	13	31285660	31289625	ENSDARG00000095378	protein_coding	growth differentiation factor 10a [Source:ZFIN;Acc:ZDB-GENE-090312-17]	563003	44.1414	1302	0.959966	MPS-IIIC
map3k14a	0.10776	3.99013	0.327225	0.992283	FALSE	3	37707432	37742595	ENSDARG00000074060	protein_coding	mitogen-activated protein kinase kinase kinase 14a [Source:ZFIN;Acc:ZDB-GENE-120215-80]	100004261	48.5945	2846	0.959847	MPS-IIIC
arxa	-0.136598	4.18493	0.327225	0.992283	FALSE	24	23936829	23942722	ENSDARG00000058011	protein_coding	aristaless related homeobox a [Source:NCBI gene;Acc:30657]	30657	55.5848	1522	0.959847	MPS-IIIC
rps18	0.0756802	7.2864	0.327239	0.992283	FALSE	19	18617608	18627025	ENSDARG00000100392	protein_coding	ribosomal protein S18 [Source:NCBI gene;Acc:192300]	192300	44.0101	628	0.959794	MPS-IIIC
npr1a	-0.0938146	4.58294	0.327273	0.992283	FALSE	19	26423590	26629117	ENSDARG00000031751	protein_coding	natriuretic peptide receptor 1a [Source:ZFIN;Acc:ZDB-GENE-060503-539]	560653	48.0239	4188	0.959658	MPS-IIIC
ngdn	0.128537	3.50171	0.327311	0.992283	FALSE	24	14541013	14557158	ENSDARG00000045372	protein_coding	neuroguidin, EIF4E binding protein [Source:NCBI gene;Acc:386642]	386642	37.0717	786	0.959507	MPS-IIIC
mdm1	-0.194058	2.09273	0.327353	0.992283	FALSE	4	13551400	13567516	ENSDARG00000045675	protein_coding	Mdm1 nuclear protein [Source:NCBI gene;Acc:557148]	557148	48.8711	2004	0.95934	MPS-IIIC
im:7141269	0.207309	2.39101	0.327367	0.992283	FALSE	4	70842085	70849761	ENSDARG00000101756	protein_coding	im:7141269 [Source:ZFIN;Acc:ZDB-GENE-041111-134]	492560	48.7872	510	0.959284	MPS-IIIC
psme3	0.0635363	5.55086	0.327481	0.992283	FALSE	12	27206736	27212880	ENSDARG00000012234	protein_coding	proteasome activator subunit 3 [Source:ZFIN;Acc:ZDB-GENE-991110-19]	30649	42.0099	1214	0.958835	MPS-IIIC
maats1	0.379359	1.62292	0.327502	0.992283	FALSE	9	9441453	9501931	ENSDARG00000006292	protein_coding	MYCBP-associated, testis expressed 1 [Source:ZFIN;Acc:ZDB-GENE-070912-489]	793563	42.968	5797	0.958749	MPS-IIIC
zgc:113030	0.154767	2.61323	0.327506	0.992283	FALSE	3	60044780	60074605	ENSDARG00000069869	protein_coding	zgc:113030 [Source:ZFIN;Acc:ZDB-GENE-050522-528]	553738	42.0735	1659	0.958733	MPS-IIIC
CR354430.3	-0.201392	2.74614	0.327669	0.992283	FALSE	25	2126816	2131461	ENSDARG00000097946	lincRNA	NULL		49.7326	842	0.958087	MPS-IIIC
irf2bpl	0.0649533	7.82808	0.327869	0.992283	FALSE	17	11327164	11329959	ENSDARG00000004297	protein_coding	interferon regulatory factor 2 binding protein-like [Source:ZFIN;Acc:ZDB-GENE-040426-1968]	324723	50.3934	2796	0.957295	MPS-IIIC
brms1	0.0748593	5.29484	0.327891	0.992283	FALSE	7	60396957	60417382	ENSDARG00000051955	protein_coding	BRMS1 transcriptional repressor and anoikis regulator [Source:ZFIN;Acc:ZDB-GENE-030616-596]	791681	37.4569	2902	0.957209	MPS-IIIC
atp5f1b	0.0625339	9.76018	0.327919	0.992283	FALSE	11	13207898	13213059	ENSDARG00000070083	protein_coding	ATP synthase F1 subunit beta [Source:ZFIN;Acc:ZDB-GENE-030131-124]	554135	52.2508	1866	0.957098	MPS-IIIC
grm1b	-0.101343	5.84639	0.327933	0.992283	FALSE	17	7380550	7440397	ENSDARG00000098320	protein_coding	glutamate receptor, metabotropic 1b [Source:ZFIN;Acc:ZDB-GENE-090821-3]	100150246	51.1275	2173	0.957045	MPS-IIIC
prss16	0.135304	3.23069	0.328048	0.992283	FALSE	15	43286785	43327911	ENSDARG00000076602	protein_coding	serine protease 16 [Source:ZFIN;Acc:ZDB-GENE-070112-732]	556307	45.7841	1269	0.956588	MPS-IIIC
sesn3	0.0876789	5.90098	0.328055	0.992283	FALSE	15	35043007	35092735	ENSDARG00000015822	protein_coding	sestrin 3 [Source:ZFIN;Acc:ZDB-GENE-040426-2924]	406840	41.6667	3720	0.956561	MPS-IIIC
bcar3	0.109809	4.77592	0.328087	0.992283	FALSE	8	15084386	15229979	ENSDARG00000016981	protein_coding	BCAR3 adaptor protein, NSP family member [Source:ZFIN;Acc:ZDB-GENE-080513-4]	570610	52.497	2390	0.956433	MPS-IIIC
si:dkeyp-117h8.4	-0.360876	1.05033	0.328158	0.992283	FALSE	20	25639470	25645150	ENSDARG00000043004	protein_coding	si:dkeyp-117h8.4 [Source:ZFIN;Acc:ZDB-GENE-030804-4]	572032	44.7151	1919	0.956153	MPS-IIIC
syt14b	-0.111897	4.14874	0.328259	0.992283	FALSE	20	9241794	9278252	ENSDARG00000001891	protein_coding	synaptotagmin XIVb [Source:ZFIN;Acc:ZDB-GENE-041014-36]	561547	48.2318	2390	0.955754	MPS-IIIC
tbc1d23	0.0721466	6.00511	0.328337	0.992283	FALSE	6	28914233	28943056	ENSDARG00000044357	protein_coding	TBC1 domain family, member 23 [Source:NCBI gene;Acc:798995]	798995	44.2102	3273	0.955447	MPS-IIIC
tmem98	-0.277411	1.19735	0.328419	0.992283	FALSE	3	39099716	39110228	ENSDARG00000059743	protein_coding	transmembrane protein 98 [Source:ZFIN;Acc:ZDB-GENE-070112-1092]	569392	40.708	1695	0.955122	MPS-IIIC
dusp19b	-0.22796	4.2919	0.328438	0.992283	FALSE	7	5885800	6680628	ENSDARG00000045200	protein_coding	dual specificity phosphatase 19b [Source:ZFIN;Acc:ZDB-GENE-040502-1]	406252	46.1376	1276	0.955049	MPS-IIIC
creb3l2	-0.098905	3.94822	0.328446	0.992283	FALSE	4	4712410	4751983	ENSDARG00000063563	protein_coding	cAMP responsive element binding protein 3-like 2 [Source:NCBI gene;Acc:791169]	791169	44.5731	2217	0.955016	MPS-IIIC
pcnt	0.0716873	5.67886	0.328454	0.992283	FALSE	6	11272286	11362871	ENSDARG00000033012	protein_coding	pericentrin [Source:ZFIN;Acc:ZDB-GENE-030829-26]	325536	50.2877	13210	0.954984	MPS-IIIC
fryl	-0.085959	7.74468	0.328465	0.992283	FALSE	20	23315242	23422345	ENSDARG00000040001	protein_coding	furry homolog, like [Source:ZFIN;Acc:ZDB-GENE-040914-58]	558173	51.0881	552	0.954939	MPS-IIIC
gpr85	0.0598836	6.30575	0.328478	0.992283	FALSE	4	6643421	6647605	ENSDARG00000068701	protein_coding	G protein-coupled receptor 85 [Source:NCBI gene;Acc:793299]	793299	47.0511	3035	0.95489	MPS-IIIC
hdac4	0.0661423	6.01525	0.32862	0.992283	FALSE	9	45884031	46276626	ENSDARG00000098349	protein_coding	histone deacetylase 4 [Source:ZFIN;Acc:ZDB-GENE-061013-95]	568877	55.0194	3772	0.954327	MPS-IIIC
CT573239.2	-0.207321	1.77436	0.328698	0.992283	FALSE	11	6069875	6074783	ENSDARG00000105292	processed_transcript	NULL		36.8972	953	0.954019	MPS-IIIC
mov10b.1	0.455041	1.52421	0.32873	0.992283	FALSE	8	27659244	27687095	ENSDARG00000061177	protein_coding	Moloney leukemia virus 10b, tandem duplicate 1 [Source:NCBI gene;Acc:556024]	556024	44.6815	3234	0.953895	MPS-IIIC
anxa3b	0.0821036	4.67104	0.328842	0.992283	FALSE	10	9247593	9269733	ENSDARG00000044254	protein_coding	annexin A3b [Source:ZFIN;Acc:ZDB-GENE-041114-128]	492336	42.5749	810	0.953452	MPS-IIIC
zdhhc17	-0.0594536	5.82142	0.328894	0.992283	FALSE	4	2482046	2508577	ENSDARG00000070441	protein_coding	zinc finger DHHC-type containing 17 [Source:ZFIN;Acc:ZDB-GENE-070424-194]	100148543	50.4117	2186	0.953248	MPS-IIIC
fam49a	-0.114285	4.19222	0.3289	0.992283	FALSE	20	35255403	35298023	ENSDARG00000006672	protein_coding	family with sequence similarity 49 member A [Source:ZFIN;Acc:ZDB-GENE-031002-50]	378872	40.9914	892	0.953223	MPS-IIIC
abt1	0.164258	2.64253	0.328913	0.992283	FALSE	8	8483664	8489886	ENSDARG00000043666	protein_coding	activator of basal transcription 1 [Source:ZFIN;Acc:ZDB-GENE-050522-127]	553568	43.3695	1411	0.953171	MPS-IIIC
msl2a	-0.102488	4.52672	0.328939	0.992283	FALSE	2	25124498	25129409	ENSDARG00000038909	protein_coding	MSL complex subunit 2a [Source:ZFIN;Acc:ZDB-GENE-070912-449]	564400	43.7129	4040	0.953071	MPS-IIIC
syt5a	0.391991	0.984007	0.32898	0.992283	FALSE	3	32142382	32151167	ENSDARG00000037941	protein_coding	synaptotagmin Va [Source:ZFIN;Acc:ZDB-GENE-040718-110]	436686	43.8931	1834	0.952908	MPS-IIIC
si:dkey-54n8.4	-0.116311	4.47733	0.329189	0.992283	FALSE	15	25375923	25392589	ENSDARG00000090642	protein_coding	si:dkey-54n8.4 [Source:ZFIN;Acc:ZDB-GENE-131121-541]	101886296	48.5936	2062	0.952085	MPS-IIIC
si:dkeyp-121d2.7	-0.163376	2.59709	0.329193	0.992283	FALSE	14	48944320	48961056	ENSDARG00000086245	protein_coding	si:dkeyp-121d2.7 [Source:ZFIN;Acc:ZDB-GENE-141215-52]	100536535	51.6026	2184	0.952068	MPS-IIIC
lratd1	-0.0780363	5.30238	0.32921	0.992283	FALSE	20	32756763	32758949	ENSDARG00000018921	protein_coding	LRAT domain containing 1 [Source:ZFIN;Acc:ZDB-GENE-040426-1247]	393590	47.5823	1944	0.952002	MPS-IIIC
mark2b	-0.0541208	6.71959	0.329217	0.992283	FALSE	7	24888910	24977171	ENSDARG00000032458	protein_coding	MAP/microtubule affinity-regulating kinase 2b [Source:ZFIN;Acc:ZDB-GENE-080215-4]	100005996	49.4137	2304	0.951974	MPS-IIIC
pappaa	0.145517	3.00841	0.329261	0.992283	FALSE	5	70345518	70519104	ENSDARG00000101090	protein_coding	pregnancy-associated plasma protein A, pappalysin 1a [Source:ZFIN;Acc:ZDB-GENE-121113-1]	101448000	52.5081	5582	0.951803	MPS-IIIC
prkcda	-0.100518	6.46059	0.329317	0.992283	FALSE	6	40523370	40544207	ENSDARG00000009208	protein_coding	protein kinase C, delta a [Source:ZFIN;Acc:ZDB-GENE-030131-6503]	334571	43.4319	2908	0.951582	MPS-IIIC
pde11al	-0.103806	3.69908	0.32934	0.992283	FALSE	16	21144669	21185778	ENSDARG00000006151	protein_coding	phosphodiesterase 11a, like [Source:ZFIN;Acc:ZDB-GENE-031118-106]	569112	46.2761	1347	0.95149	MPS-IIIC
edil3a	0.0687393	8.07575	0.329413	0.992283	FALSE	5	46658045	46980651	ENSDARG00000093413	protein_coding	EGF-like repeats and discoidin I-like domains 3a [Source:ZFIN;Acc:ZDB-GENE-060503-366]	793444	39.3614	5519	0.951204	MPS-IIIC
ank3b	-0.115127	5.24079	0.32943	0.992283	FALSE	12	7653863	7655322	ENSDARG00000110151	protein_coding	ankyrin 3b [Source:ZFIN;Acc:ZDB-GENE-060621-2]		38.4694	980	0.951138	MPS-IIIC
wdr47b	0.0812789	5.58722	0.329481	0.992283	FALSE	22	24559947	24591645	ENSDARG00000099757	protein_coding	WD repeat domain 47b [Source:ZFIN;Acc:ZDB-GENE-121114-10]	567031	48.3596	3749	0.950937	MPS-IIIC
isl1	-0.100824	4.42512	0.329654	0.992283	FALSE	5	40728613	40734045	ENSDARG00000004023	protein_coding	ISL LIM homeobox 1 [Source:NCBI gene;Acc:30147]	30147	46.8085	2303	0.950256	MPS-IIIC
alox12	-0.236915	1.48811	0.329672	0.992283	FALSE	7	26029672	26047946	ENSDARG00000069463	protein_coding	arachidonate 12-lipoxygenase [Source:ZFIN;Acc:ZDB-GENE-030131-1452]	322732	42.3366	3595	0.950186	MPS-IIIC
fam118b	-0.162424	2.28142	0.32971	0.992283	FALSE	18	44795711	44820746	ENSDARG00000078983	protein_coding	family with sequence similarity 118 member B [Source:ZFIN;Acc:ZDB-GENE-060810-6]	799102	49.4513	1498	0.950036	MPS-IIIC
ergic2	-0.0790817	5.22878	0.329749	0.992283	FALSE	25	20715950	20726987	ENSDARG00000051936	protein_coding	ERGIC and golgi 2 [Source:NCBI gene;Acc:393378]	393378	42.2014	1535	0.949884	MPS-IIIC
dele1	0.096131	4.38009	0.329794	0.992283	FALSE	14	591216	595474	ENSDARG00000104789	protein_coding	DAP3 binding cell death enhancer 1 [Source:ZFIN;Acc:ZDB-GENE-061215-142]		46.5176	1163	0.949707	MPS-IIIC
scdb	-0.0813368	8.59221	0.32981	0.992283	FALSE	13	30007554	30028103	ENSDARG00000030265	protein_coding	stearoyl-CoA desaturase b [Source:ZFIN;Acc:ZDB-GENE-050522-12]	553734	39.0204	3359	0.949645	MPS-IIIC
nrxn1b	0.0622392	6.17794	0.329821	0.992283	FALSE	13	733027	811276	ENSDARG00000063635	protein_coding	neurexin 1b [Source:NCBI gene;Acc:555686]	555686	46.1989	7005	0.949599	MPS-IIIC
nptnb	0.0608613	7.65677	0.329833	0.992283	FALSE	18	1158197	1228688	ENSDARG00000043864	protein_coding	neuroplastin b [Source:ZFIN;Acc:ZDB-GENE-040426-1821]	403006	41.9289	3178	0.949552	MPS-IIIC
si:ch211-121j5.4	0.0945091	4.66097	0.329853	0.992283	FALSE	9	7240896	7257877	ENSDARG00000097160	protein_coding	si:ch211-121j5.4 [Source:ZFIN;Acc:ZDB-GENE-070912-29]	101883152	40.3411	7915	0.949475	MPS-IIIC
golga7ba	-0.0741104	6.21624	0.329934	0.992283	FALSE	1	54908895	54931913	ENSDARG00000036295	protein_coding	golgin A7 family, member Ba [Source:ZFIN;Acc:ZDB-GENE-050417-14]	550228	37.692	3419	0.949156	MPS-IIIC
atp1b1b	-0.0543058	9.70267	0.329961	0.992283	FALSE	1	10720294	10739221	ENSDARG00000076833	protein_coding	ATPase Na+/K+ transporting subunit beta 1b [Source:ZFIN;Acc:ZDB-GENE-001127-4]	64273	40.939	2279	0.949051	MPS-IIIC
efhc2	-0.411856	1.11091	0.329972	0.992283	FALSE	9	33758720	33781845	ENSDARG00000004204	protein_coding	EF-hand domain (C-terminal) containing 2 [Source:NCBI gene;Acc:567323]	567323	47.1683	2446	0.949008	MPS-IIIC
dclre1b	0.0961551	4.77547	0.330032	0.992283	FALSE	8	24107030	24113604	ENSDARG00000068833	protein_coding	DNA cross-link repair 1B [Source:NCBI gene;Acc:768137]	768137	42.9491	3184	0.948774	MPS-IIIC
AL833789.1	0.510647	1.11283	0.330111	0.992283	FALSE	12	27494784	27569200	ENSDARG00000096811	antisense	NULL		47.541	915	0.948463	MPS-IIIC
mxra8a	-0.217526	2.77883	0.330117	0.992283	FALSE	11	24429923	24458786	ENSDARG00000062222	protein_coding	matrix-remodelling associated 8a [Source:ZFIN;Acc:ZDB-GENE-060503-671]	562784	38.7902	3604	0.948439	MPS-IIIC
BX072576.2	0.233218	1.53757	0.330243	0.992283	FALSE	16	40346447	40352128	ENSDARG00000090181	processed_transcript	si:dkey-242e21.4 [Source:NCBI gene;Acc:100534958]	100534958	42.9363	517	0.947946	MPS-IIIC
ncf1	-0.20278	3.35641	0.330264	0.992283	FALSE	5	61432541	61445697	ENSDARG00000033735	protein_coding	neutrophil cytosolic factor 1 [Source:ZFIN;Acc:ZDB-GENE-031006-6]	378966	43.6474	2133	0.947863	MPS-IIIC
thumpd3	0.118695	3.50686	0.330389	0.992283	FALSE	6	21992820	22022636	ENSDARG00000059634	protein_coding	THUMP domain containing 3 [Source:ZFIN;Acc:ZDB-GENE-030131-9745]	561938	43.5408	1619	0.947371	MPS-IIIC
tnks1bp1	-0.349321	0.962898	0.330444	0.992283	FALSE	5	6515741	6567464	ENSDARG00000068760	protein_coding	tankyrase 1 binding protein 1 [Source:NCBI gene;Acc:497601]	497601	42.5105	4513	0.947156	MPS-IIIC
dio1	-0.259487	3.07172	0.330455	0.992283	FALSE	8	18039570	18042089	ENSDARG00000042112	protein_coding	iodothyronine deiodinase 1 [Source:ZFIN;Acc:ZDB-GENE-030328-41]	799937	41.9946	1474	0.947113	MPS-IIIC
ptgesl	-0.0658354	5.18798	0.330661	0.992283	FALSE	8	31008287	31013664	ENSDARG00000068415	protein_coding	prostaglandin E synthase 2-like [Source:NCBI gene;Acc:799964]	799964	42.6943	1102	0.946308	MPS-IIIC
zgc:171844	-0.241075	2.69363	0.330693	0.992283	FALSE	3	25857008	25894124	ENSDARG00000067813	protein_coding	zgc:171844 [Source:ZFIN;Acc:ZDB-GENE-080516-8]	100151763	39.7488	1234	0.94618	MPS-IIIC
cry1b	-0.122039	4.45215	0.330696	0.992283	FALSE	18	15106518	15129696	ENSDARG00000011583	protein_coding	cryptochrome circadian regulator 1b [Source:ZFIN;Acc:ZDB-GENE-010426-3]	554836	44.5181	3019	0.946169	MPS-IIIC
large1	-0.0921169	4.23644	0.330938	0.992283	FALSE	4	75013307	75057322	ENSDARG00000005126	protein_coding	LARGE xylosyl- and glucuronyltransferase 1 [Source:NCBI gene;Acc:446213]	446213	54.066	2712	0.945226	MPS-IIIC
pou3f3b	0.0610667	6.77409	0.330953	0.992283	FALSE	6	14949950	14953352	ENSDARG00000095896	protein_coding	POU class 3 homeobox 3b [Source:NCBI gene;Acc:30321]	30321	45.9821	3248	0.945167	MPS-IIIC
si:ch211-40k21.5	0.131588	2.93787	0.330971	0.992283	FALSE	24	36253255	36271381	ENSDARG00000097264	protein_coding	si:ch211-40k21.5 [Source:ZFIN;Acc:ZDB-GENE-131121-368]	100332117	43.2099	968	0.945096	MPS-IIIC
arl13b	0.070753	4.65591	0.331062	0.992283	FALSE	1	33668236	33694795	ENSDARG00000012763	protein_coding	ADP-ribosylation factor-like 13b [Source:NCBI gene;Acc:286784]	286784	40.759	2153	0.944738	MPS-IIIC
si:dkey-283b1.7	0.166893	3.95666	0.331083	0.992283	FALSE	3	33432191	33437796	ENSDARG00000053460	protein_coding	si:dkey-283b1.7 [Source:ZFIN;Acc:ZDB-GENE-120215-126]	562406	43.5314	1759	0.944656	MPS-IIIC
dnal1	-0.209136	1.46624	0.331151	0.992283	FALSE	17	33708682	33716688	ENSDARG00000034042	protein_coding	dynein, axonemal, light chain 1 [Source:NCBI gene;Acc:445048]	445048	33.5604	1615	0.944392	MPS-IIIC
zmpste24	0.0586188	5.80825	0.331164	0.992283	FALSE	17	24604373	24613061	ENSDARG00000044090	protein_coding	zinc metallopeptidase, STE24 homolog [Source:ZFIN;Acc:ZDB-GENE-030131-6312]	334380	42.2483	2722	0.944339	MPS-IIIC
si:ch211-274p24.4	-0.130873	2.93313	0.331181	0.992283	FALSE	21	39336285	39344589	ENSDARG00000087088	protein_coding	si:ch211-274p24.4 [Source:ZFIN;Acc:ZDB-GENE-091204-337]	100537081	50.8636	1158	0.944274	MPS-IIIC
crebbpb	0.0517223	7.62538	0.331194	0.992283	FALSE	3	9634777	9722603	ENSDARG00000112452	protein_coding	CREB binding protein b [Source:ZFIN;Acc:ZDB-GENE-050302-102]	567111	47.758	12266	0.944222	MPS-IIIC
neu3.1	-0.27129	2.76033	0.331275	0.992283	FALSE	21	21791343	21794771	ENSDARG00000096382	protein_coding	sialidase 3 (membrane sialidase), tandem duplicate 1 [Source:ZFIN;Acc:ZDB-GENE-061201-39]	780844	42.8524	1511	0.943906	MPS-IIIC
leng9	-0.217774	1.33882	0.331279	0.992283	FALSE	16	13810018	13818071	ENSDARG00000062374	protein_coding	leukocyte receptor cluster (LRC) member 9 [Source:ZFIN;Acc:ZDB-GENE-061013-607]	768155	47.0298	841	0.94389	MPS-IIIC
mpv17l2	0.201443	1.91777	0.331288	0.992283	FALSE	2	24770435	24778912	ENSDARG00000056367	protein_coding	MPV17 mitochondrial membrane protein-like 2 [Source:NCBI gene;Acc:436840]	436840	39.7953	1563	0.943855	MPS-IIIC
trpv1	0.294408	1.05671	0.331323	0.992283	FALSE	5	42136359	42158556	ENSDARG00000059883	protein_coding	transient receptor potential cation channel, subfamily V, member 1 [Source:ZFIN;Acc:ZDB-GENE-030912-8]	561195	45.9507	2464	0.943719	MPS-IIIC
ccar1	-0.0848025	6.00736	0.331392	0.992283	FALSE	13	18366299	18435086	ENSDARG00000074759	protein_coding	cell division cycle and apoptosis regulator 1 [Source:ZFIN;Acc:ZDB-GENE-030131-146]	568087	50.5409	802	0.94345	MPS-IIIC
rps20	0.097178	6.88988	0.331412	0.992283	FALSE	7	58745987	58750400	ENSDARG00000036044	processed_transcript	ribosomal protein S20 [Source:ZFIN;Acc:ZDB-GENE-040426-2284]	406485	49.0566	292	0.943372	MPS-IIIC
rdh1	0.528472	0.668739	0.331494	0.992283	FALSE	9	48673093	48701035	ENSDARG00000017882	protein_coding	retinol dehydrogenase 1 [Source:ZFIN;Acc:ZDB-GENE-030912-15]	378440	43.549	2457	0.943053	MPS-IIIC
ctcf	-0.0604361	7.5471	0.331531	0.992283	FALSE	18	22285992	22295064	ENSDARG00000056621	protein_coding	CCCTC-binding factor (zinc finger protein) [Source:ZFIN;Acc:ZDB-GENE-040624-5]	415104	44.649	2419	0.94291	MPS-IIIC
ralgapb	0.0544484	6.07009	0.331658	0.992283	FALSE	6	58280936	58395483	ENSDARG00000088899	protein_coding	Ral GTPase activating protein, beta subunit (non-catalytic) [Source:ZFIN;Acc:ZDB-GENE-130530-945]	559303	54.8196	4311	0.942413	MPS-IIIC
stt3b	0.0507451	7.35913	0.331703	0.992283	FALSE	16	39385483	39477746	ENSDARG00000001890	protein_coding	STT3 oligosaccharyltransferase complex catalytic subunit B [Source:ZFIN;Acc:ZDB-GENE-030131-2638]	323918	43.5585	5123	0.942239	MPS-IIIC
cyp2aa7	-0.305667	1.69028	0.331798	0.992283	FALSE	23	42336084	42341795	ENSDARG00000103766	protein_coding	cytochrome P450, family 2, subfamily AA, polypeptide 7 [Source:ZFIN;Acc:ZDB-GENE-071004-48]	553537	45.7234	1099	0.941868	MPS-IIIC
slc13a4	-0.22745	4.65961	0.331843	0.992283	FALSE	4	4803698	4832149	ENSDARG00000059053	protein_coding	solute carrier family 13 member 4 [Source:ZFIN;Acc:ZDB-GENE-070424-71]	100038771	47.8877	1693	0.941693	MPS-IIIC
BX088524.3	-0.298973	1.26109	0.331917	0.992283	FALSE	10	36158967	36160287	ENSDARG00000103644	transcribed_unprocessed_pseudogene	NULL		34.8445	949	0.941406	MPS-IIIC
asmt2	-0.140251	2.98519	0.331926	0.992283	FALSE	17	26815021	26826438	ENSDARG00000070874	protein_coding	acetylserotonin O-methyltransferase 2 [Source:ZFIN;Acc:ZDB-GENE-070410-45]	568256	45.816	1685	0.94137	MPS-IIIC
robo4	0.148258	6.07705	0.331958	0.992283	FALSE	10	31244619	31284790	ENSDARG00000009387	protein_coding	roundabout, axon guidance receptor, homolog 4 (Drosophila) [Source:ZFIN;Acc:ZDB-GENE-020809-1]	560765	43.4716	4450	0.941244	MPS-IIIC
tnc	0.0444229	7.41543	0.331998	0.992283	FALSE	5	28560847	28679135	ENSDARG00000021948	protein_coding	tenascin C [Source:ZFIN;Acc:ZDB-GENE-980526-104]	30037	49.4093	6229	0.941087	MPS-IIIC
si:ch211-284e13.4	-0.0838443	5.05009	0.332079	0.992283	FALSE	5	38088594	38094130	ENSDARG00000060330	protein_coding	si:ch211-284e13.4 [Source:ZFIN;Acc:ZDB-GENE-060526-161]	566919	51.0741	3538	0.940773	MPS-IIIC
nsd2	0.0896024	5.13646	0.332093	0.992283	FALSE	13	12993851	13030851	ENSDARG00000026225	protein_coding	nuclear receptor binding SET domain protein 2 [Source:ZFIN;Acc:ZDB-GENE-030131-2581]	100000709	48.8706	5357	0.94072	MPS-IIIC
erbb4b	-0.106735	4.26857	0.33212	0.992283	FALSE	9	39313944	39624173	ENSDARG00000089536	protein_coding	erb-b2 receptor tyrosine kinase 4b [Source:ZFIN;Acc:ZDB-GENE-030918-5]	569836	48.2067	3406	0.940615	MPS-IIIC
tmed2	0.0637676	6.52922	0.332232	0.992283	FALSE	10	3419832	3427630	ENSDARG00000026908	protein_coding	transmembrane p24 trafficking protein 2 [Source:ZFIN;Acc:ZDB-GENE-030131-269]	321550	46.3576	914	0.94018	MPS-IIIC
cldnd1b	0.123863	3.46653	0.33224	0.992283	FALSE	1	52481332	52486995	ENSDARG00000052386	protein_coding	claudin domain containing 1b [Source:ZFIN;Acc:ZDB-GENE-040808-4]	554386	45.0195	1797	0.940149	MPS-IIIC
vps37a	-0.109896	4.47466	0.332265	0.992283	FALSE	1	16463079	16480213	ENSDARG00000017119	protein_coding	VPS37A subunit of ESCRT-I [Source:ZFIN;Acc:ZDB-GENE-030131-8312]	336368	43.9264	1223	0.940051	MPS-IIIC
npffr1l1	0.263883	1.10423	0.332348	0.992283	FALSE	10	40951697	40968095	ENSDARG00000054203	protein_coding	neuropeptide FF receptor 1 like 1 [Source:ZFIN;Acc:ZDB-GENE-091118-18]	559950	49.0873	2246	0.939727	MPS-IIIC
si:ch211-209l18.4	0.733174	4.35895	0.332366	0.992283	FALSE	22	6632702	6651382	ENSDARG00000090847	protein_coding	si:ch211-209l18.4 [Source:ZFIN;Acc:ZDB-GENE-110411-221]	100149940	36.5626	3747	0.939658	MPS-IIIC
smarcd3b	-0.0693319	6.12048	0.332368	0.992283	FALSE	7	41436488	41489997	ENSDARG00000019969	protein_coding	SWI/SNF related, matrix associated, actin dependent regulator of chromatin, subfamily d, member 3b [Source:ZFIN;Acc:ZDB-GENE-080509-2]	562140	47.0474	1475	0.939649	MPS-IIIC
mfsd13a	0.109678	4.73605	0.332379	0.992283	FALSE	12	33894396	33915123	ENSDARG00000009214	protein_coding	major facilitator superfamily domain containing 13A [Source:ZFIN;Acc:ZDB-GENE-041212-83]	494111	48.1421	1819	0.939605	MPS-IIIC
ctdp1	-0.107732	4.00387	0.332456	0.992283	FALSE	19	11632834	11846958	ENSDARG00000017522	protein_coding	CTD (carboxy-terminal domain, RNA polymerase II, polypeptide A) phosphatase, subunit 1 [Source:ZFIN;Acc:ZDB-GENE-040720-1]	442930	52.548	3022	0.939309	MPS-IIIC
hint2	-0.129197	3.36832	0.332487	0.992283	FALSE	5	53009083	53067934	ENSDARG00000100938	protein_coding	histidine triad nucleotide binding protein 2 [Source:ZFIN;Acc:ZDB-GENE-070410-139]	798688	40.7514	692	0.939189	MPS-IIIC
tnfsf10	-0.18162	1.99677	0.332653	0.992283	FALSE	24	26932472	26937526	ENSDARG00000057241	protein_coding	TNF superfamily member 10 [Source:ZFIN;Acc:ZDB-GENE-040718-335]	436866	42.9879	1858	0.938542	MPS-IIIC
stard3nl	-0.09359	4.77237	0.332689	0.992283	FALSE	2	31838442	31853345	ENSDARG00000045421	protein_coding	STARD3 N-terminal like [Source:ZFIN;Acc:ZDB-GENE-040718-4]	436592	36.6604	2665	0.938404	MPS-IIIC
nmur3	0.13576	3.53298	0.332709	0.992283	FALSE	11	28107632	28126139	ENSDARG00000022570	protein_coding	neuromedin U receptor 3 [Source:ZFIN;Acc:ZDB-GENE-130530-567]	566750	42.2068	3394	0.938326	MPS-IIIC
atg7	-0.106946	4.80171	0.332752	0.992283	FALSE	11	816106	891674	ENSDARG00000102893	protein_coding	ATG7 autophagy related 7 homolog (S. cerevisiae) [Source:ZFIN;Acc:ZDB-GENE-030131-1633]	100333016	49.0089	1000	0.938158	MPS-IIIC
BX571712.2	-0.237551	1.29361	0.332825	0.992283	FALSE	17	31181950	31183887	ENSDARG00000097985	lincRNA	NULL		39.1979	767	0.937876	MPS-IIIC
si:dkey-97l20.6	-0.283355	1.39737	0.332935	0.992283	FALSE	20	12566101	12642685	ENSDARG00000105492	protein_coding	si:dkey-97l20.6 [Source:ZFIN;Acc:ZDB-GENE-160113-54]		51.773	282	0.937448	MPS-IIIC
otogl	0.308167	0.884026	0.332947	0.992283	FALSE	18	6155258	6265533	ENSDARG00000088750	protein_coding	otogelin-like [Source:ZFIN;Acc:ZDB-GENE-050419-93]	555569	50.0684	7309	0.937403	MPS-IIIC
chkb	-0.0990352	4.98621	0.332952	0.992283	FALSE	18	8320165	8338946	ENSDARG00000063167	protein_coding	choline kinase beta [Source:ZFIN;Acc:ZDB-GENE-030131-2928]	563589	38.5589	936	0.93738	MPS-IIIC
grm5b	-0.136667	4.05617	0.332953	0.992283	FALSE	15	43656241	43768776	ENSDARG00000102067	protein_coding	glutamate receptor, metabotropic 5b [Source:ZFIN;Acc:ZDB-GENE-090821-6]	100332913	53.5953	3588	0.937379	MPS-IIIC
rpz6	-0.105436	3.68561	0.332988	0.992283	FALSE	16	46430627	46435038	ENSDARG00000089889	protein_coding	rapunzel 6 [Source:ZFIN;Acc:ZDB-GENE-170530-5]	100000883	48.0159	1260	0.937242	MPS-IIIC
ak3	0.0917281	3.94428	0.333016	0.992283	FALSE	10	11000894	11012000	ENSDARG00000058226	protein_coding	adenylate kinase 3 [Source:ZFIN;Acc:ZDB-GENE-040426-2142]	406404	39.4079	1959	0.937134	MPS-IIIC
ttbk1a	-0.0545935	6.63383	0.333065	0.992283	FALSE	11	30663300	30728241	ENSDARG00000056019	protein_coding	tau tubulin kinase 1a [Source:ZFIN;Acc:ZDB-GENE-100609-4]	100332125	46.597	5070	0.936944	MPS-IIIC
si:dkey-20i20.8	-0.286736	1.08463	0.333071	0.992283	FALSE	22	2793382	2795451	ENSDARG00000094343	protein_coding	si:dkey-20i20.8 [Source:ZFIN;Acc:ZDB-GENE-060503-59]		40.96	625	0.936921	MPS-IIIC
max	-0.0643239	6.9276	0.333073	0.992283	FALSE	20	28832762	28842604	ENSDARG00000024844	protein_coding	myc associated factor X [Source:NCBI gene;Acc:30467]	30467	44.7125	996	0.936911	MPS-IIIC
dlgap4b	-0.116231	5.28389	0.333206	0.992283	FALSE	6	1831111	1874664	ENSDARG00000012823	protein_coding	discs, large (Drosophila) homolog-associated protein 4b [Source:ZFIN;Acc:ZDB-GENE-101215-2]	569107	57.3218	1675	0.936399	MPS-IIIC
si:ch211-169p10.1	-0.127207	3.94662	0.333214	0.992283	FALSE	8	7975745	8034978	ENSDARG00000012449	protein_coding	si:ch211-169p10.1 [Source:ZFIN;Acc:ZDB-GENE-081104-59]	799619	53.8405	2031	0.936368	MPS-IIIC
pof1b	-0.192741	2.46577	0.33323	0.992283	FALSE	21	38509465	38582061	ENSDARG00000054060	protein_coding	POF1B actin binding protein [Source:ZFIN;Acc:ZDB-GENE-030131-4287]	564098	38.7689	4738	0.936306	MPS-IIIC
si:ch211-253p2.2	0.155953	3.65238	0.333313	0.992283	FALSE	12	6542789	6551681	ENSDARG00000071772	protein_coding	si:ch211-253p2.2 [Source:ZFIN;Acc:ZDB-GENE-041111-272]		42.6271	2794	0.935985	MPS-IIIC
LRRC75A	-0.0705527	5.62818	0.33334	0.992283	FALSE	15	24691088	24738121	ENSDARG00000076834	protein_coding	si:dkey-151p21.7 [Source:ZFIN;Acc:ZDB-GENE-131127-289]	562936	42.5731	5130	0.93588	MPS-IIIC
dre-mir-16b	0.274035	1.1786	0.333346	0.992283	FALSE	1	46722379	46722518	ENSDARG00000081252	miRNA	dre-mir-16b [Source:miRBase;Acc:MI0001895]	100033568	58.5714	140	0.935857	MPS-IIIC
ttc3	0.129269	6.1142	0.333482	0.992283	FALSE	10	81897	108952	ENSDARG00000086075	protein_coding	tetratricopeptide repeat domain 3 [Source:ZFIN;Acc:ZDB-GENE-090313-3]	100005214	54.3229	2398	0.935329	MPS-IIIC
acin1b	-0.0980405	7.76378	0.333489	0.992283	FALSE	7	24069421	24097070	ENSDARG00000026842	protein_coding	apoptotic chromatin condensation inducer 1b [Source:ZFIN;Acc:ZDB-GENE-030826-12]	327495	47.6238	889	0.935303	MPS-IIIC
ephb6	-0.126946	3.60866	0.333491	0.992283	FALSE	16	12335274	12470034	ENSDARG00000057729	protein_coding	eph receptor B6 [Source:ZFIN;Acc:ZDB-GENE-100922-51]	572411	52.9847	3518	0.935294	MPS-IIIC
crebbpa	0.0613447	7.68178	0.333496	0.992283	FALSE	22	26703026	26791767	ENSDARG00000104609	protein_coding	CREB binding protein a [Source:ZFIN;Acc:ZDB-GENE-050208-439]	566841	51.6609	8941	0.935276	MPS-IIIC
SMARCA4	0.0596263	7.78575	0.333571	0.992283	FALSE	6	83873	98930	ENSDARG00000104339	protein_coding	transcription activator BRG1-like [Source:NCBI gene;Acc:100535713]	100535713	57.0394	4695	0.934985	MPS-IIIC
zgc:77287	0.20405	2.71923	0.333611	0.992283	FALSE	17	132555	139594	ENSDARG00000104448	protein_coding	zgc:77287 [Source:ZFIN;Acc:ZDB-GENE-040426-2337]	404617	63.1454	1259	0.93483	MPS-IIIC
cox18	0.12313	3.04993	0.333676	0.992283	FALSE	14	52356897	52366962	ENSDARG00000102463	protein_coding	cytochrome c oxidase assembly factor COX18 [Source:ZFIN;Acc:ZDB-GENE-080204-88]	100000948	48.9478	1188	0.93458	MPS-IIIC
setd1a	0.0626239	7.07153	0.333717	0.992283	FALSE	3	32714157	32742578	ENSDARG00000060030	protein_coding	SET domain containing 1A, histone lysine methyltransferase [Source:ZFIN;Acc:ZDB-GENE-080521-4]	556535	52.424	7735	0.934419	MPS-IIIC
ube2v2	0.059916	7.79212	0.333814	0.992283	FALSE	24	35522301	35534273	ENSDARG00000028198	protein_coding	ubiquitin-conjugating enzyme E2 variant 2 [Source:NCBI gene;Acc:406836]	406836	38.9629	2102	0.934046	MPS-IIIC
dhrs9	0.125525	3.34938	0.333843	0.992283	FALSE	9	48706038	48736388	ENSDARG00000019260	protein_coding	dehydrogenase/reductase (SDR family) member 9 [Source:ZFIN;Acc:ZDB-GENE-030131-1249]	322529	47.7424	1351	0.933934	MPS-IIIC
slc17a7a	0.0838005	7.52314	0.333936	0.992283	FALSE	3	16612574	16654088	ENSDARG00000016480	protein_coding	solute carrier family 17 member 7a [Source:ZFIN;Acc:ZDB-GENE-050105-5]	795293	51.2088	1820	0.933574	MPS-IIIC
gpt2l	-0.144094	6.62803	0.334151	0.992283	FALSE	2	3533117	3573000	ENSDARG00000019541	protein_coding	glutamic pyruvate transaminase (alanine aminotransferase) 2, like [Source:NCBI gene;Acc:403086]	403086	43.9387	741	0.932743	MPS-IIIC
BX324123.4	-0.0791577	6.66897	0.334324	0.992283	FALSE	10	17104298	17132910	ENSDARG00000095421	processed_transcript	NULL		46.5068	959	0.932078	MPS-IIIC
ebf2	-0.198155	2.0086	0.334518	0.992283	FALSE	5	67390115	67441054	ENSDARG00000042525	protein_coding	EBF transcription factor 2 [Source:NCBI gene;Acc:30692]	30692	41.2509	3949	0.931328	MPS-IIIC
acot16	0.452439	1.85412	0.334522	0.992283	FALSE	4	25651720	25666835	ENSDARG00000069292	protein_coding	acyl-CoA thioesterase 16 [Source:ZFIN;Acc:ZDB-GENE-041210-201]	402867	41.762	1674	0.931313	MPS-IIIC
pphln1	-0.0763589	4.86588	0.334634	0.992283	FALSE	4	13901458	13963440	ENSDARG00000045692	protein_coding	periphilin 1 [Source:ZFIN;Acc:ZDB-GENE-030131-1873]	790935	48.9847	807	0.930882	MPS-IIIC
CR407561.2	0.52573	0.498761	0.33464	0.992283	FALSE	8	33593650	33615673	ENSDARG00000117404	lincRNA	NULL		44.878	615	0.930856	MPS-IIIC
pax5	0.280185	2.43839	0.334694	0.992283	FALSE	1	21725821	21815554	ENSDARG00000037383	protein_coding	paired box 5 [Source:ZFIN;Acc:ZDB-GENE-001030-2]	60636	52.8467	1432	0.930649	MPS-IIIC
anp32a	0.0608935	7.54303	0.334849	0.992283	FALSE	7	33345624	33351532	ENSDARG00000006487	protein_coding	acidic (leucine-rich) nuclear phosphoprotein 32 family, member A [Source:NCBI gene;Acc:335907]	335907	44.3299	934	0.930052	MPS-IIIC
prkag2a	-0.0625828	5.90281	0.334876	0.992283	FALSE	24	28252520	28381437	ENSDARG00000012625	protein_coding	protein kinase, AMP-activated, gamma 2 non-catalytic subunit a [Source:ZFIN;Acc:ZDB-GENE-060929-160]	570761	45.053	962	0.929949	MPS-IIIC
si:ch211-156l18.8	-0.20037	1.67135	0.334904	0.992283	FALSE	11	12052791	12092178	ENSDARG00000102310	protein_coding	si:ch211-156l18.8 [Source:ZFIN;Acc:ZDB-GENE-141215-43]	100537469	46.2919	6688	0.929843	MPS-IIIC
usp20	-0.0628288	6.37958	0.334943	0.992283	FALSE	5	33301005	33330923	ENSDARG00000027501	protein_coding	ubiquitin specific peptidase 20 [Source:NCBI gene;Acc:393962]	393962	43.6749	4996	0.929693	MPS-IIIC
nkap	-0.0616886	5.92761	0.334958	0.992283	FALSE	14	33418500	33425233	ENSDARG00000033450	protein_coding	NFKB activating protein [Source:ZFIN;Acc:ZDB-GENE-030131-8064]	336120	45.8432	867	0.929633	MPS-IIIC
CR847545.1	0.339231	1.08727	0.334993	0.992283	FALSE	5	53714794	53716961	ENSDARG00000090863	antisense	NULL	101882972	35.6164	1241	0.929498	MPS-IIIC
si:ch73-92e7.4	0.265659	1.17064	0.335075	0.992283	FALSE	22	2533514	2538691	ENSDARG00000110100	protein_coding	si:ch73-92e7.4 [Source:ZFIN;Acc:ZDB-GENE-081031-48]	101883031	42.4442	761	0.929184	MPS-IIIC
gpd1b	0.105221	5.46437	0.335103	0.992283	FALSE	22	6996046	7006974	ENSDARG00000043180	protein_coding	glycerol-3-phosphate dehydrogenase 1b [Source:ZFIN;Acc:ZDB-GENE-030131-3906]	325181	47.1599	1426	0.929076	MPS-IIIC
tpd52l2b	-0.0626965	6.55962	0.33518	0.992283	FALSE	23	17431345	17451264	ENSDARG00000013655	protein_coding	tpd52 like 2b [Source:ZFIN;Acc:ZDB-GENE-030131-822]	322103	45.6849	836	0.928779	MPS-IIIC
FRMD1	-0.148856	2.80698	0.335197	0.992283	FALSE	13	39236141	39271505	ENSDARG00000078741	protein_coding	zgc:172136 [Source:ZFIN;Acc:ZDB-GENE-030131-1008]	566376	45.2931	2985	0.928714	MPS-IIIC
ubash3ba	-0.0894234	4.38572	0.33528	0.992283	FALSE	5	29851433	29896768	ENSDARG00000061243	protein_coding	ubiquitin associated and SH3 domain containing Ba [Source:ZFIN;Acc:ZDB-GENE-060526-172]	558545	50.5176	1932	0.928396	MPS-IIIC
iqsec2b	-0.094056	8.72716	0.335331	0.992283	FALSE	8	36803415	36978659	ENSDARG00000077709	protein_coding	IQ motif and Sec7 domain ArfGEF 2b [Source:ZFIN;Acc:ZDB-GENE-081105-73]	797187	48.2401	7955	0.928201	MPS-IIIC
slc35f3a	-0.22415	1.46176	0.335388	0.992283	FALSE	12	30723178	30756585	ENSDARG00000075909	protein_coding	solute carrier family 35 member F3a [Source:ZFIN;Acc:ZDB-GENE-080204-20]	572019	48.0504	1481	0.927982	MPS-IIIC
id1	-0.0822367	6.67717	0.335487	0.992283	FALSE	11	18704191	18705303	ENSDARG00000040764	protein_coding	inhibitor of DNA binding 1, HLH protein [Source:ZFIN;Acc:ZDB-GENE-990415-96]	30493	47.0179	1006	0.927601	MPS-IIIC
si:ch211-212c13.10	-0.427572	3.76156	0.335577	0.992283	FALSE	15	20991821	21014270	ENSDARG00000093199	protein_coding	si:ch211-212c13.10 [Source:ZFIN;Acc:ZDB-GENE-131118-12]	100003785	43.9013	4460	0.927255	MPS-IIIC
ntan1	0.160829	4.02405	0.335615	0.992283	FALSE	6	1779397	1780633	ENSDARG00000105182	protein_coding	N-terminal asparagine amidase [Source:ZFIN;Acc:ZDB-GENE-040426-1896]		35.004	1237	0.927109	MPS-IIIC
ecd	0.111062	4.05249	0.335638	0.992283	FALSE	17	20188704	20202725	ENSDARG00000022944	protein_coding	ecdysoneless homolog (Drosophila) [Source:ZFIN;Acc:ZDB-GENE-030131-6304]	100003562	48.5385	2258	0.92702	MPS-IIIC
alg9	0.0818878	5.6449	0.335668	0.992283	FALSE	5	57743815	57763179	ENSDARG00000012840	protein_coding	ALG9 alpha-1,2-mannosyltransferase [Source:ZFIN;Acc:ZDB-GENE-040426-1270]	393598	49.0973	2548	0.926905	MPS-IIIC
tmem69	0.161728	2.00386	0.335688	0.992283	FALSE	6	33875137	33878665	ENSDARG00000076017	protein_coding	transmembrane protein 69 [Source:ZFIN;Acc:ZDB-GENE-081022-98]	557512	42.832	851	0.926828	MPS-IIIC
CABZ01072242.1	-0.306675	0.788348	0.335692	0.992283	FALSE	11	77526	78192	ENSDARG00000109859	protein_coding	NULL		59.6603	471	0.926815	MPS-IIIC
tspan17	-0.105305	4.91801	0.335694	0.992283	FALSE	14	49683767	49761974	ENSDARG00000114067	protein_coding	tetraspanin 17 [Source:ZFIN;Acc:ZDB-GENE-030131-3673]	324950	33.8911	5618	0.926808	MPS-IIIC
DGKD	0.137032	2.90073	0.3358	0.992283	FALSE	19	43256986	43272332	ENSDARG00000113111	protein_coding	diacylglycerol kinase delta [Source:HGNC Symbol;Acc:HGNC:2851]		53.1881	1239	0.926401	MPS-IIIC
sv2	0.174154	2.1328	0.335814	0.992283	FALSE	25	6049614	6060774	ENSDARG00000091833	protein_coding	synaptic vesicle glycoprotein 2 [Source:ZFIN;Acc:ZDB-GENE-000607-80]	570651	49.9557	1695	0.926346	MPS-IIIC
arvcfb	-0.0714733	7.45212	0.33589	0.992283	FALSE	5	26263128	26566435	ENSDARG00000061688	protein_coding	ARVCF delta catenin family member b [Source:ZFIN;Acc:ZDB-GENE-060526-60]	564669	48.0471	774	0.926054	MPS-IIIC
mcm4	0.127728	3.91283	0.335918	0.992283	FALSE	24	35536664	35561672	ENSDARG00000040041	protein_coding	minichromosome maintenance complex component 4 [Source:ZFIN;Acc:ZDB-GENE-030131-9544]	337598	51.8408	3015	0.925948	MPS-IIIC
lhx5	0.0985901	4.47072	0.336044	0.992283	FALSE	21	15913128	15929041	ENSDARG00000057936	protein_coding	LIM homeobox 5 [Source:NCBI gene;Acc:30465]	30465	50.613	2039	0.925467	MPS-IIIC
klhl26	-0.130646	3.3101	0.336078	0.992283	FALSE	11	6881001	6895981	ENSDARG00000053876	protein_coding	kelch-like family member 26 [Source:NCBI gene;Acc:558035]	558035	40.9885	2444	0.925334	MPS-IIIC
arl4aa	0.197248	1.90833	0.336124	0.992283	FALSE	15	34069746	34074979	ENSDARG00000099918	protein_coding	ADP-ribosylation factor-like 4aa [Source:ZFIN;Acc:ZDB-GENE-040426-1878]	393834	44.8624	1090	0.925161	MPS-IIIC
pard3bb	0.12254	3.22528	0.336209	0.992283	FALSE	9	14569211	15208129	ENSDARG00000034555	protein_coding	par-3 family cell polarity regulator beta b [Source:ZFIN;Acc:ZDB-GENE-070912-290]		52.1582	854	0.924834	MPS-IIIC
chtopa	-0.0542107	6.73825	0.336288	0.992283	FALSE	19	23897666	23918136	ENSDARG00000057234	protein_coding	chromatin target of PRMT1a [Source:ZFIN;Acc:ZDB-GENE-030131-210]	321491	43.0033	1265	0.924532	MPS-IIIC
ppdpfb	0.0880311	7.72123	0.336365	0.992283	FALSE	23	17427838	17429775	ENSDARG00000031317	protein_coding	pancreatic progenitor cell differentiation and proliferation factor b [Source:NCBI gene;Acc:336303]	336303	46.7732	845	0.924235	MPS-IIIC
si:dkey-172k15.11	0.133488	3.24403	0.336415	0.992283	FALSE	4	77141970	77150123	ENSDARG00000102027	protein_coding	si:dkey-172k15.11 [Source:ZFIN;Acc:ZDB-GENE-161017-10]		42.2113	4590	0.924044	MPS-IIIC
foxb2	-0.273755	1.85302	0.336461	0.992283	FALSE	8	38505383	38506339	ENSDARG00000037475	protein_coding	forkhead box B2 [Source:ZFIN;Acc:ZDB-GENE-081104-320]	559714	52.5033	759	0.923868	MPS-IIIC
SPATA48	0.455652	1.11029	0.336665	0.992283	FALSE	13	16027559	16066997	ENSDARG00000109818	protein_coding	chromosome 13 C7orf72 homolog [Source:NCBI gene;Acc:101884205]	101884205	37.8952	4143	0.923089	MPS-IIIC
epb41l3a	0.0703672	7.72319	0.336792	0.992283	FALSE	24	41931585	41986895	ENSDARG00000002255	protein_coding	erythrocyte membrane protein band 4.1-like 3a [Source:ZFIN;Acc:ZDB-GENE-040822-8]	445478	53.6429	3198	0.922605	MPS-IIIC
TMEM87B	-0.150111	2.5621	0.336798	0.992283	FALSE	13	47710434	47727611	ENSDARG00000112581	protein_coding	transmembrane protein 87B [Source:HGNC Symbol;Acc:HGNC:25913]		48.6172	687	0.922582	MPS-IIIC
nudt12	-0.16351	2.5637	0.336829	0.992283	FALSE	8	471342	489425	ENSDARG00000100813	protein_coding	nudix (nucleoside diphosphate linked moiety X)-type motif 12 [Source:ZFIN;Acc:ZDB-GENE-050417-164]	550370	53.7415	1617	0.922463	MPS-IIIC
nras	-0.116046	3.18963	0.336955	0.992283	FALSE	8	11114754	11131695	ENSDARG00000038225	protein_coding	NRAS proto-oncogene, GTPase [Source:NCBI gene;Acc:30380]	30380	40.3263	2636	0.921984	MPS-IIIC
lasp1	0.0551518	7.17409	0.336963	0.992283	FALSE	3	16072966	16110351	ENSDARG00000057867	protein_coding	LIM and SH3 protein 1 [Source:ZFIN;Acc:ZDB-GENE-030131-1936]	323216	44.5663	1970	0.921951	MPS-IIIC
dpf2	0.129515	3.62795	0.336966	0.992283	FALSE	5	37744625	37757818	ENSDARG00000012219	protein_coding	D4, zinc and double PHD fingers family 2 [Source:ZFIN;Acc:ZDB-GENE-041024-2]	474324	47.9185	524	0.921941	MPS-IIIC
slc20a1b	0.0588218	6.51556	0.337059	0.992283	FALSE	10	17713022	17728165	ENSDARG00000010641	protein_coding	solute carrier family 20 member 1b [Source:NCBI gene;Acc:321541]	321541	48.1087	1666	0.921585	MPS-IIIC
slc7a6	0.119895	3.89718	0.337105	0.992283	FALSE	7	28623294	28647959	ENSDARG00000054423	protein_coding	solute carrier family 7 member 6 [Source:NCBI gene;Acc:57957]	57957	41.5919	2896	0.921411	MPS-IIIC
khdrbs1a	-0.0408504	9.57178	0.337109	0.992283	FALSE	13	45009957	45022527	ENSDARG00000052856	protein_coding	KH domain containing, RNA binding, signal transduction associated 1a [Source:ZFIN;Acc:ZDB-GENE-000210-25]	30082	49.0296	1573	0.921395	MPS-IIIC
si:dkey-6n6.1	-0.169393	2.83322	0.337166	0.992283	FALSE	8	14130245	14151051	ENSDARG00000062487	protein_coding	si:dkey-6n6.1 [Source:ZFIN;Acc:ZDB-GENE-060503-80]	100170811	52.2561	1851	0.921179	MPS-IIIC
frem3	-0.249262	1.87365	0.337244	0.992283	FALSE	1	35614089	35653560	ENSDARG00000074677	protein_coding	Fras1 related extracellular matrix 3 [Source:ZFIN;Acc:ZDB-GENE-030131-9788]	564383	45.3789	5226	0.92088	MPS-IIIC
si:ch211-132f19.7	0.250067	1.36571	0.33737	0.992283	FALSE	17	33311784	33339626	ENSDARG00000043141	protein_coding	si:ch211-132f19.7 [Source:ZFIN;Acc:ZDB-GENE-130530-619]	560410	44.4921	5134	0.920399	MPS-IIIC
pld1b	-0.173853	3.85406	0.337392	0.992283	FALSE	24	26659010	26715174	ENSDARG00000057125	protein_coding	phospholipase D1b [Source:ZFIN;Acc:ZDB-GENE-070510-3]	572492	43.5824	8017	0.920315	MPS-IIIC
CR383662.5	-0.626448	1.45428	0.337434	0.992283	FALSE	4	10793677	10796962	ENSDARG00000096967	sense_intronic	NULL		43.9252	321	0.920155	MPS-IIIC
si:ch73-92e7.6	0.205382	1.83975	0.337599	0.992283	FALSE	22	2574765	2580575	ENSDARG00000094309	protein_coding	si:ch73-92e7.6 [Source:ZFIN;Acc:ZDB-GENE-081031-35]		41.8903	857	0.91953	MPS-IIIC
polr2h	-0.154682	2.83652	0.337638	0.992283	FALSE	22	36521139	36530902	ENSDARG00000038505	protein_coding	info polymerase (RNA) II (DNA directed) polypeptide H [Source:ZFIN;Acc:ZDB-GENE-050417-66]	550263	33.276	4649	0.919379	MPS-IIIC
gabrr2a	-0.108803	3.46359	0.337697	0.992283	FALSE	17	15845765	15892623	ENSDARG00000052982	protein_coding	gamma-aminobutyric acid (GABA) A receptor, rho 2a [Source:ZFIN;Acc:ZDB-GENE-060825-164]	751659	51.2059	1559	0.919155	MPS-IIIC
cacybp	-0.102688	5.19268	0.337724	0.992283	FALSE	2	35595454	35601370	ENSDARG00000014731	protein_coding	calcyclin binding protein [Source:ZFIN;Acc:ZDB-GENE-040426-2579]	405823	39.8321	1072	0.919053	MPS-IIIC
zgc:153675	0.190502	1.5762	0.337734	0.992283	FALSE	22	812848	817479	ENSDARG00000071555	protein_coding	zgc:153675 [Source:ZFIN;Acc:ZDB-GENE-061013-567]	768179	49.6595	881	0.919015	MPS-IIIC
rims1b	0.0917984	7.24125	0.33788	0.992283	FALSE	1	31374751	31505144	ENSDARG00000078902	protein_coding	regulating synaptic membrane exocytosis 1b [Source:ZFIN;Acc:ZDB-GENE-101223-4]	568486	51.1685	4065	0.91846	MPS-IIIC
soga1	-0.0772989	5.99894	0.337881	0.992283	FALSE	23	9400425	9492266	ENSDARG00000063075	protein_coding	suppressor of glucose, autophagy associated 1 [Source:ZFIN;Acc:ZDB-GENE-090313-188]	797906	50.3382	6431	0.918453	MPS-IIIC
mrpl19	0.114928	4.38403	0.337921	0.992283	FALSE	20	25440514	25445246	ENSDARG00000011885	protein_coding	mitochondrial ribosomal protein L19 [Source:ZFIN;Acc:ZDB-GENE-040801-55]	445150	42.8743	1246	0.918304	MPS-IIIC
mat2b	-0.0707984	4.77696	0.337968	0.992283	FALSE	21	32061725	32082149	ENSDARG00000012932	protein_coding	methionine adenosyltransferase II, beta [Source:NCBI gene;Acc:541347]	541347	42.2606	1246	0.918125	MPS-IIIC
tmem14cb	-0.560642	-0.117639	0.337982	0.992283	FALSE	24	36129216	36136401	ENSDARG00000114991	protein_coding	transmembrane protein 14Cb [Source:ZFIN;Acc:ZDB-GENE-040912-34]	447871	41.3519	503	0.918072	MPS-IIIC
cbsb	-0.106088	6.33455	0.338011	0.992283	FALSE	9	9180620	9228941	ENSDARG00000010946	protein_coding	cystathionine beta-synthase b [Source:ZFIN;Acc:ZDB-GENE-021030-3]	266987	44.037	2561	0.917961	MPS-IIIC
aqp8a.2	0.38312	0.785559	0.338016	0.992283	FALSE	12	20354691	20362061	ENSDARG00000071592	protein_coding	aquaporin 8a, tandem duplicate 2 [Source:ZFIN;Acc:ZDB-GENE-070112-1802]	563130	37.6159	1510	0.917943	MPS-IIIC
myl9a	0.183654	3.64558	0.338123	0.992283	FALSE	23	42810055	42823356	ENSDARG00000038123	protein_coding	myosin, light chain 9a, regulatory [Source:ZFIN;Acc:ZDB-GENE-041010-120]	450006	48.5623	800	0.917535	MPS-IIIC
si:ch211-106f21.1	0.252801	1.14573	0.338161	0.992283	FALSE	13	43099336	43108693	ENSDARG00000102792	protein_coding	si:ch211-106f21.1 [Source:ZFIN;Acc:ZDB-GENE-141216-345]		44.3233	1101	0.917393	MPS-IIIC
atp1a1b	0.128175	9.91458	0.338277	0.992283	FALSE	9	35901554	35922201	ENSDARG00000019856	protein_coding	ATPase Na+/K+ transporting subunit alpha 1b [Source:ZFIN;Acc:ZDB-GENE-001212-5]	64616	46.7334	3398	0.91695	MPS-IIIC
proser3	-0.178894	2.00911	0.33829	0.992283	FALSE	15	37562582	37589600	ENSDARG00000097591	protein_coding	proline and serine rich 3 [Source:ZFIN;Acc:ZDB-GENE-030131-5986]	334054	48.2596	2327	0.916902	MPS-IIIC
ptpro	0.0533566	6.45044	0.338332	0.992283	FALSE	4	190547	211714	ENSDARG00000100422	protein_coding	protein tyrosine phosphatase receptor type O [Source:ZFIN;Acc:ZDB-GENE-070424-54]		56.1586	2598	0.916743	MPS-IIIC
foxj3	0.0806239	6.85485	0.338423	0.992283	FALSE	11	26228918	26362334	ENSDARG00000075774	protein_coding	forkhead box J3 [Source:ZFIN;Acc:ZDB-GENE-101005-1]	797147	45.6234	3922	0.916396	MPS-IIIC
snrka	0.0540191	7.09551	0.338437	0.992283	FALSE	16	8047896	8132742	ENSDARG00000070832	protein_coding	SNF related kinase a [Source:ZFIN;Acc:ZDB-GENE-040718-84]	436661	46.3261	3103	0.916342	MPS-IIIC
avl9	-0.0738809	4.96257	0.338488	0.992283	FALSE	12	14166036	14211293	ENSDARG00000055538	protein_coding	AVL9 homolog (S. cerevisiase) [Source:ZFIN;Acc:ZDB-GENE-060825-261]	751682	40.0826	2420	0.916149	MPS-IIIC
FP016005.3	0.221577	1.92323	0.338549	0.992283	FALSE	11	44030729	44037692	ENSDARG00000115906	protein_coding	NULL		51.8135	579	0.915917	MPS-IIIC
ccdc97	0.0887884	3.69697	0.338724	0.992283	FALSE	3	39958407	39967412	ENSDARG00000074703	protein_coding	coiled-coil domain containing 97 [Source:ZFIN;Acc:ZDB-GENE-131127-366]	793800	45.2581	1666	0.915254	MPS-IIIC
mbpb	-0.143066	7.88992	0.338731	0.992283	FALSE	16	6803342	6849781	ENSDARG00000089413	protein_coding	myelin basic protein b [Source:ZFIN;Acc:ZDB-GENE-030429-21]	368319	42.3404	883	0.915227	MPS-IIIC
sdc4	0.100861	4.24576	0.338751	0.992283	FALSE	6	52663097	52675630	ENSDARG00000059906	protein_coding	syndecan 4 [Source:ZFIN;Acc:ZDB-GENE-061111-1]	568593	39.9393	2306	0.915151	MPS-IIIC
mrpl32	0.099492	3.34464	0.338801	0.992283	FALSE	16	43344475	43346916	ENSDARG00000060489	protein_coding	mitochondrial ribosomal protein L32 [Source:ZFIN;Acc:ZDB-GENE-060825-188]	751730	39.2581	1294	0.914963	MPS-IIIC
rpl13a	0.0620276	7.68151	0.338859	0.992283	FALSE	17	24615091	24618279	ENSDARG00000044093	protein_coding	ribosomal protein L13a [Source:ZFIN;Acc:ZDB-GENE-030131-168]	560828	44.1108	868	0.914742	MPS-IIIC
zgc:77056	0.0557512	5.5975	0.338887	0.992283	FALSE	16	39242339	39246079	ENSDARG00000029615	protein_coding	zgc:77056 [Source:ZFIN;Acc:ZDB-GENE-030131-5248]	327040	38.4834	1055	0.914636	MPS-IIIC
si:dkey-95h12.1	0.421393	0.536002	0.338901	0.992283	FALSE	18	8869465	8889382	ENSDARG00000040100	protein_coding	si:dkey-95h12.1 [Source:ZFIN;Acc:ZDB-GENE-060503-85]	794350	37.662	6284	0.914583	MPS-IIIC
kcnk15	0.0762773	4.6399	0.338903	0.992283	FALSE	23	570517	574733	ENSDARG00000077371	protein_coding	potassium channel, subfamily K, member 15 [Source:ZFIN;Acc:ZDB-GENE-080220-30]	100000132	56.7058	1406	0.914578	MPS-IIIC
BX248106.1	0.444113	0.55791	0.33891	0.992283	FALSE	17	37900421	37915177	ENSDARG00000117332	lincRNA	NULL		31.6851	1537	0.914551	MPS-IIIC
tmbim1b	-0.155125	2.91722	0.339058	0.992283	FALSE	9	10758339	10769097	ENSDARG00000109373	protein_coding	transmembrane BAX inhibitor motif containing 1b [Source:ZFIN;Acc:ZDB-GENE-170110-3]	566927	35.3659	5822	0.91399	MPS-IIIC
im:7143333	-0.286538	1.14059	0.339075	0.992283	FALSE	15	742198	745672	ENSDARG00000096948	protein_coding	im:7143333 [Source:ZFIN;Acc:ZDB-GENE-041111-186]	561230	42.953	596	0.913925	MPS-IIIC
trappc4	0.0907661	4.4726	0.339171	0.992283	FALSE	15	9315177	9321970	ENSDARG00000027418	protein_coding	trafficking protein particle complex 4 [Source:ZFIN;Acc:ZDB-GENE-040426-1734]	393737	38.0124	1208	0.913561	MPS-IIIC
si:dkey-111i23.1	0.4119	0.563981	0.339185	0.992283	FALSE	9	26199624	26504452	ENSDARG00000094811	protein_coding	si:dkey-111i23.1 [Source:ZFIN;Acc:ZDB-GENE-070912-351]		42.4779	643	0.913511	MPS-IIIC
atp6v0a1b	-0.0550321	8.86855	0.3392	0.992283	FALSE	24	7596009	7632187	ENSDARG00000015174	protein_coding	ATPase H+ transporting V0 subunit a1b [Source:ZFIN;Acc:ZDB-GENE-050522-215]	553691	48.5517	1813	0.913452	MPS-IIIC
usf1	0.0765011	4.90622	0.33924	0.992283	FALSE	15	21252532	21262567	ENSDARG00000041689	protein_coding	upstream transcription factor 1 [Source:ZFIN;Acc:ZDB-GENE-040426-1072]	393266	43.0689	832	0.913302	MPS-IIIC
antxr2b	0.161643	1.90572	0.339426	0.992283	FALSE	10	9195190	9219663	ENSDARG00000063011	protein_coding	ANTXR cell adhesion molecule 2b [Source:ZFIN;Acc:ZDB-GENE-080213-4]	560841	46.94	1732	0.912599	MPS-IIIC
sobpa	-0.119857	5.16225	0.339611	0.992283	FALSE	13	32740509	32796029	ENSDARG00000054253	protein_coding	sine oculis binding protein homolog (Drosophila) a [Source:NCBI gene;Acc:573683]	573683	52.063	2763	0.911898	MPS-IIIC
aplp2	-0.047715	8.86219	0.339689	0.992283	FALSE	18	44364530	44527124	ENSDARG00000054864	protein_coding	amyloid beta (A4) precursor-like protein 2 [Source:ZFIN;Acc:ZDB-GENE-061009-28]	796801	47.9105	4044	0.911604	MPS-IIIC
fgfr2	0.0748568	7.38813	0.339706	0.992283	FALSE	13	46298560	46429433	ENSDARG00000058115	protein_coding	fibroblast growth factor receptor 2 [Source:NCBI gene;Acc:352940]	352940	49.0167	3150	0.911539	MPS-IIIC
gsk3bb	-0.113911	4.00447	0.339749	0.992283	FALSE	1	49370549	49409549	ENSDARG00000052468	protein_coding	glycogen synthase kinase 3 beta, genome duplicate b [Source:ZFIN;Acc:ZDB-GENE-090312-2]	557882	51.2441	844	0.91138	MPS-IIIC
ehmt1b	-0.0836309	6.6674	0.339867	0.992283	FALSE	21	14644247	14692119	ENSDARG00000026634	protein_coding	euchromatic histone-lysine N-methyltransferase 1b [Source:ZFIN;Acc:ZDB-GENE-080515-3]	402830	46.9557	918	0.910932	MPS-IIIC
atp1b4	0.101271	9.08681	0.339875	0.992283	FALSE	14	33458294	33469953	ENSDARG00000053262	protein_coding	ATPase Na+/K+ transporting subunit beta 4 [Source:ZFIN;Acc:ZDB-GENE-070412-1]	100037383	41.3043	2484	0.910904	MPS-IIIC
si:ch73-386h18.1	0.0913548	6.21765	0.339903	0.992283	FALSE	18	6039141	6083792	ENSDARG00000073944	protein_coding	si:ch73-386h18.1 [Source:ZFIN;Acc:ZDB-GENE-050309-237]	563768	44.2457	13390	0.910797	MPS-IIIC
cacnb2a	-0.0947527	5.61882	0.339906	0.992283	FALSE	7	71792290	71837265	ENSDARG00000099045	protein_coding	calcium channel, voltage-dependent, beta 2a [Source:ZFIN;Acc:ZDB-GENE-080808-7]	795492	48.8978	2075	0.910787	MPS-IIIC
lin9	-0.123624	3.39092	0.339911	0.992283	FALSE	20	43691208	43715242	ENSDARG00000028475	protein_coding	lin-9 DREAM MuvB core complex component [Source:NCBI gene;Acc:560867]	560867	44.1929	1683	0.910766	MPS-IIIC
mfsd5	0.105534	4.09878	0.339941	0.992283	FALSE	23	35786942	35790260	ENSDARG00000015997	protein_coding	major facilitator superfamily domain containing 5 [Source:NCBI gene;Acc:436986]	436986	45.9543	837	0.910654	MPS-IIIC
tmtc3	-0.064856	5.35499	0.33998	0.992283	FALSE	25	18002368	18055064	ENSDARG00000062846	protein_coding	transmembrane O-mannosyltransferase targeting cadherins 3 [Source:ZFIN;Acc:ZDB-GENE-061221-2]	100150181	44.8143	3110	0.910508	MPS-IIIC
opn4.1	-0.263614	1.39834	0.339988	0.992283	FALSE	2	32843133	32846324	ENSDARG00000007553	protein_coding	opsin 4.1 [Source:NCBI gene;Acc:352918]	352918	42.0113	3192	0.910475	MPS-IIIC
ndfip1l	-0.0787001	5.85668	0.340016	0.992283	FALSE	21	37637679	37661570	ENSDARG00000102367	protein_coding	Nedd4 family interacting protein 1, like [Source:NCBI gene;Acc:436776]	436776	48.3933	824	0.910371	MPS-IIIC
si:dkey-35i13.1	-0.0684412	7.74725	0.34005	0.992283	FALSE	15	4632782	4635819	ENSDARG00000097648	protein_coding	si:dkey-35i13.1 [Source:ZFIN;Acc:ZDB-GENE-030131-8008]	795516	40.2397	2587	0.910243	MPS-IIIC
brpf3b	0.0707562	5.2708	0.340093	0.992283	FALSE	8	10862353	10895273	ENSDARG00000074238	protein_coding	bromodomain and PHD finger containing, 3b [Source:ZFIN;Acc:ZDB-GENE-081104-468]	100003354	50.2793	3939	0.910081	MPS-IIIC
fgf11a	-0.226831	1.4488	0.340185	0.992283	FALSE	7	22330466	22525531	ENSDARG00000069662	protein_coding	fibroblast growth factor 11a [Source:ZFIN;Acc:ZDB-GENE-050221-5]	497640	51.2154	1219	0.909734	MPS-IIIC
grpr	-0.121962	3.00839	0.340226	0.992283	FALSE	11	29856032	29877090	ENSDARG00000056620	protein_coding	gastrin-releasing peptide receptor [Source:ZFIN;Acc:ZDB-GENE-081015-4]	567289	50.9615	1248	0.909581	MPS-IIIC
smc4	0.147755	3.95364	0.340257	0.992283	FALSE	15	1534644	1573129	ENSDARG00000038882	protein_coding	structural maintenance of chromosomes 4 [Source:ZFIN;Acc:ZDB-GENE-020419-21]	192332	53.0752	2480	0.909463	MPS-IIIC
lama2	0.315578	1.18708	0.34027	0.992283	FALSE	20	1903481	1979652	ENSDARG00000099390	protein_coding	laminin, alpha 2 [Source:ZFIN;Acc:ZDB-GENE-060119-1]		57.9882	2535	0.909414	MPS-IIIC
pfdn6	0.140921	4.12617	0.340282	0.992283	FALSE	14	30550397	30557637	ENSDARG00000037108	protein_coding	prefoldin subunit 6 [Source:ZFIN;Acc:ZDB-GENE-040426-1589]	393485	41.0734	913	0.909368	MPS-IIIC
rimbp2	-0.0737351	5.49985	0.340472	0.992283	FALSE	8	43941313	44015210	ENSDARG00000001154	protein_coding	RIMS binding protein 2 [Source:ZFIN;Acc:ZDB-GENE-040724-96]	563166	54.7328	3144	0.908654	MPS-IIIC
si:ch73-27e22.4	-0.727618	0.354615	0.340556	0.992283	FALSE	22	8497039	8501332	ENSDARG00000093699	protein_coding	si:ch73-27e22.4 [Source:ZFIN;Acc:ZDB-GENE-070705-232]		39.9642	1398	0.908336	MPS-IIIC
rbfox1	-0.0661412	8.65952	0.340572	0.992283	FALSE	3	27982269	28428198	ENSDARG00000014746	protein_coding	RNA binding fox-1 homolog 1 [Source:NCBI gene;Acc:449554]	449554	42.2189	905	0.908279	MPS-IIIC
si:ch211-247n2.1	0.246178	1.34429	0.340581	0.992283	FALSE	11	8303941	8350945	ENSDARG00000001712	protein_coding	si:ch211-247n2.1 [Source:ZFIN;Acc:ZDB-GENE-141216-101]	796753	42.9928	3054	0.908242	MPS-IIIC
ndufs8a	0.0646074	6.59021	0.340789	0.992283	FALSE	1	44814322	44823071	ENSDARG00000051986	protein_coding	NADH:ubiquinone oxidoreductase core subunit S8a [Source:ZFIN;Acc:ZDB-GENE-040426-2153]	406413	42.7937	1575	0.907461	MPS-IIIC
col1a2	-0.140241	4.99564	0.340822	0.992283	FALSE	19	40983221	41002980	ENSDARG00000020007	protein_coding	collagen, type I, alpha 2 [Source:ZFIN;Acc:ZDB-GENE-030131-8415]	336471	52.4174	5750	0.907338	MPS-IIIC
fads2	0.137824	8.10904	0.340839	0.992283	FALSE	25	4133488	4148719	ENSDARG00000019532	protein_coding	fatty acid desaturase 2 [Source:NCBI gene;Acc:140615]	140615	50.3722	1597	0.907274	MPS-IIIC
dhcr24	-0.112944	3.75874	0.340927	0.992283	FALSE	20	7149100	7176810	ENSDARG00000013236	protein_coding	24-dehydrocholesterol reductase [Source:ZFIN;Acc:ZDB-GENE-041212-73]	494102	47.72	1557	0.906941	MPS-IIIC
srrt	0.0944156	6.20241	0.340937	0.992283	FALSE	5	4253929	4297459	ENSDARG00000017762	protein_coding	serrate RNA effector molecule homolog (Arabidopsis) [Source:NCBI gene;Acc:192311]	192311	51.7492	3030	0.906905	MPS-IIIC
meis1b	0.0708695	7.09509	0.341002	0.992283	FALSE	13	5490551	5569562	ENSDARG00000012078	protein_coding	Meis homeobox 1 b [Source:ZFIN;Acc:ZDB-GENE-020122-1]	170446	48.1031	1392	0.90666	MPS-IIIC
cdk10	0.133508	3.06596	0.341195	0.992283	FALSE	25	34956368	34973211	ENSDARG00000034256	protein_coding	cyclin-dependent kinase 10 [Source:ZFIN;Acc:ZDB-GENE-050417-94]	550285	45.8961	534	0.905938	MPS-IIIC
adnp2b	0.0646194	6.24876	0.341208	0.992283	FALSE	19	20785724	20792473	ENSDARG00000028431	protein_coding	ADNP homeobox 2b [Source:ZFIN;Acc:ZDB-GENE-030131-5930]	564171	43.0577	3846	0.905888	MPS-IIIC
tbc1d14	0.0974945	5.50626	0.341229	0.992283	FALSE	7	39679944	39705763	ENSDARG00000003520	protein_coding	TBC1 domain family, member 14 [Source:ZFIN;Acc:ZDB-GENE-030131-6136]	557744	41.7846	1434	0.905808	MPS-IIIC
hip1rb	-0.0831348	5.54816	0.341454	0.992283	FALSE	5	66366865	66429357	ENSDARG00000102458	protein_coding	huntingtin interacting protein 1 related b [Source:ZFIN;Acc:ZDB-GENE-070209-59]	562138	48.5241	2749	0.904966	MPS-IIIC
nln	0.184945	2.80158	0.341466	0.992283	FALSE	10	15408501	15451217	ENSDARG00000019233	protein_coding	neurolysin (metallopeptidase M3 family) [Source:ZFIN;Acc:ZDB-GENE-041010-216]	449659	42.4615	6000	0.904921	MPS-IIIC
heatr3	-0.122621	3.16906	0.341512	0.992283	FALSE	7	37898618	37919475	ENSDARG00000036076	protein_coding	HEAT repeat containing 3 [Source:ZFIN;Acc:ZDB-GENE-040426-1876]	393863	47.3209	483	0.904746	MPS-IIIC
ch25hl1.2	-0.13638	3.4541	0.341525	0.992283	FALSE	18	26895994	26896826	ENSDARG00000068138	protein_coding	cholesterol 25-hydroxylase like 1, tandem duplicate 2 [Source:NCBI gene;Acc:798384]	798384	47.8992	833	0.904699	MPS-IIIC
ier2b	0.257364	4.42004	0.341594	0.992283	FALSE	11	31038409	31039533	ENSDARG00000086881	protein_coding	immediate early response 2b [Source:ZFIN;Acc:ZDB-GENE-030131-8244]	100331484	48.5333	1125	0.904442	MPS-IIIC
sap18	0.0696167	5.4797	0.341708	0.992283	FALSE	9	21266684	21268576	ENSDARG00000057854	protein_coding	Sin3A-associated protein [Source:ZFIN;Acc:ZDB-GENE-040426-1679]	393693	40.4789	1295	0.904012	MPS-IIIC
kcnk3a	-0.274133	1.63356	0.341726	0.992283	FALSE	20	13360656	13394780	ENSDARG00000043466	protein_coding	potassium channel, subfamily K, member 3a [Source:ZFIN;Acc:ZDB-GENE-040724-171]	561866	52.1739	1173	0.903946	MPS-IIIC
NC_002333.14	-0.25157	2.24034	0.341868	0.992283	FALSE	MT	4924	4992	ENSDARG00000082084	Mt_tRNA	NULL		49.2754	69	0.903415	MPS-IIIC
BX005396.4	0.502337	0.401731	0.341937	0.992283	FALSE	7	43466635	43468412	ENSDARG00000101658	lincRNA	NULL		44.7433	409	0.903154	MPS-IIIC
si:dkey-57a22.11	-0.358619	1.26947	0.341947	0.992283	FALSE	9	21977383	21983659	ENSDARG00000092651	protein_coding	si:dkey-57a22.11 [Source:ZFIN;Acc:ZDB-GENE-081104-423]	569865	39.0376	3138	0.903117	MPS-IIIC
casp3a	-0.136752	5.32057	0.342034	0.992283	FALSE	1	17527342	17536307	ENSDARG00000017905	protein_coding	caspase 3, apoptosis-related cysteine peptidase a [Source:ZFIN;Acc:ZDB-GENE-011210-1]	140621	42.5144	827	0.902793	MPS-IIIC
pex7	0.200913	2.41609	0.342038	0.992283	FALSE	20	39520628	39582316	ENSDARG00000042553	protein_coding	peroxisomal biogenesis factor 7 [Source:ZFIN;Acc:ZDB-GENE-050320-105]	541405	45.6346	1111	0.902776	MPS-IIIC
tango2	0.0913444	3.67153	0.342158	0.992283	FALSE	5	26686279	26726220	ENSDARG00000056550	protein_coding	transport and golgi organization 2 homolog (Drosophila) [Source:ZFIN;Acc:ZDB-GENE-040808-42]	445324	38.2308	4285	0.902328	MPS-IIIC
gbf1	0.0603094	6.77235	0.342481	0.992283	FALSE	13	7575563	7749222	ENSDARG00000027016	protein_coding	golgi brefeldin A resistant guanine nucleotide exchange factor 1 [Source:ZFIN;Acc:ZDB-GENE-081107-54]	566350	48.5506	5589	0.901122	MPS-IIIC
agpat3	0.0598858	6.8859	0.342521	0.992283	FALSE	1	46837849	46875493	ENSDARG00000036549	protein_coding	1-acylglycerol-3-phosphate O-acyltransferase 3 [Source:ZFIN;Acc:ZDB-GENE-040426-2765]	406734	48.4419	932	0.900974	MPS-IIIC
si:ch211-152p11.4	0.214877	1.67721	0.3426	0.992283	FALSE	19	27522425	27542433	ENSDARG00000079705	protein_coding	si:ch211-152p11.4 [Source:ZFIN;Acc:ZDB-GENE-060503-764]	555531	43.1858	2000	0.90068	MPS-IIIC
sox9a	0.0845455	6.09882	0.342617	0.992283	FALSE	12	1947593	1951284	ENSDARG00000003293	protein_coding	SRY-box transcription factor 9a [Source:ZFIN;Acc:ZDB-GENE-001103-1]	60641	56.232	1388	0.900615	MPS-IIIC
ccdc28a	0.364092	1.0554	0.342756	0.992283	FALSE	17	33388899	33412868	ENSDARG00000091471	protein_coding	coiled-coil domain containing 28A [Source:ZFIN;Acc:ZDB-GENE-030131-5007]	100332935	40.9485	3527	0.900094	MPS-IIIC
si:dkey-49n23.3	1.57261	0.929283	0.342928	0.992283	FALSE	22	30839702	30841615	ENSDARG00000095325	protein_coding	si:dkey-49n23.3 [Source:ZFIN;Acc:ZDB-GENE-050208-799]		63.4339	658	0.899456	MPS-IIIC
trappc12	-0.0784448	5.91902	0.343103	0.992283	FALSE	17	51231210	51262430	ENSDARG00000060101	protein_coding	trafficking protein particle complex 12 [Source:ZFIN;Acc:ZDB-GENE-070112-1282]	791162	46.3619	2673	0.898803	MPS-IIIC
sntg1	-0.149241	2.70252	0.343129	0.992283	FALSE	24	35232716	35282568	ENSDARG00000061832	protein_coding	syntrophin, gamma 1 [Source:ZFIN;Acc:ZDB-GENE-140106-77]	100330925	49.1188	1512	0.898704	MPS-IIIC
r3hdm1	0.0677713	10.2916	0.343138	0.992283	FALSE	22	12361317	12393949	ENSDARG00000101458	protein_coding	R3H domain containing 1 [Source:ZFIN;Acc:ZDB-GENE-030131-7119]	110437712	45.8681	5811	0.898673	MPS-IIIC
si:ch211-243a20.3	-0.112034	3.23258	0.343167	0.992283	FALSE	1	45351890	45366422	ENSDARG00000092240	protein_coding	si:ch211-243a20.3 [Source:ZFIN;Acc:ZDB-GENE-061207-28]	100151507	47.7064	981	0.898564	MPS-IIIC
klf8	-0.0589386	6.43127	0.343173	0.992283	FALSE	21	38033226	38111218	ENSDARG00000060661	protein_coding	Kruppel-like factor 8 [Source:ZFIN;Acc:ZDB-GENE-070424-152]	562805	54.6875	942	0.89854	MPS-IIIC
enox1	-0.0899339	4.73368	0.343181	0.992283	FALSE	9	18310228	18568927	ENSDARG00000060243	protein_coding	ecto-NOX disulfide-thiol exchanger 1 [Source:ZFIN;Acc:ZDB-GENE-081104-328]	100002220	52.6917	1985	0.898511	MPS-IIIC
ddb1	0.0605536	7.56011	0.343268	0.992283	FALSE	18	50826764	50839033	ENSDARG00000074431	protein_coding	damage-specific DNA binding protein 1 [Source:ZFIN;Acc:ZDB-GENE-040426-1272]	393599	58.1511	3429	0.898188	MPS-IIIC
yipf1	-0.136734	2.63653	0.343295	0.992283	FALSE	2	26598801	26604318	ENSDARG00000014474	protein_coding	Yip1 domain family, member 1 [Source:ZFIN;Acc:ZDB-GENE-040822-35]	445484	41.9776	974	0.898087	MPS-IIIC
spag7	0.0741475	6.46982	0.343405	0.992283	FALSE	5	68059924	68074592	ENSDARG00000011555	protein_coding	sperm associated antigen 7 [Source:NCBI gene;Acc:394100]	394100	37.881	4757	0.897679	MPS-IIIC
si:zfos-464b6.2	0.240344	1.67782	0.34346	0.992283	FALSE	18	49273989	49286521	ENSDARG00000054363	protein_coding	si:zfos-464b6.2 [Source:ZFIN;Acc:ZDB-GENE-030131-5337]	794433	45.1671	928	0.897475	MPS-IIIC
ehf	0.500625	1.03328	0.343608	0.992283	FALSE	25	10410620	10436906	ENSDARG00000052115	protein_coding	ets homologous factor [Source:ZFIN;Acc:ZDB-GENE-060312-7]	568223	43.6595	1140	0.896924	MPS-IIIC
numbl	-0.102351	4.73909	0.343716	0.992283	FALSE	15	14436159	14552101	ENSDARG00000101949	protein_coding	NUMB like endocytic adaptor protein [Source:ZFIN;Acc:ZDB-GENE-051113-340]	497616	51.9592	2274	0.896522	MPS-IIIC
fat1a	0.068126	8.31054	0.343718	0.992283	FALSE	1	17376922	17524922	ENSDARG00000017591	protein_coding	FAT atypical cadherin 1a [Source:ZFIN;Acc:ZDB-GENE-050425-1]	406172	46.4157	8593	0.896513	MPS-IIIC
arhgap32b	-0.055981	6.63909	0.343744	0.992283	FALSE	21	24539896	24632778	ENSDARG00000074184	protein_coding	Rho GTPase activating protein 32b [Source:ZFIN;Acc:ZDB-GENE-091204-147]	569434	50.4404	5790	0.896417	MPS-IIIC
CR383662.2	-0.355968	1.27443	0.343797	0.992283	FALSE	4	10749520	10752312	ENSDARG00000094597	antisense	NULL		36.7006	1376	0.896222	MPS-IIIC
rufy3	-0.0548783	7.68263	0.343859	0.992283	FALSE	5	42912966	42933814	ENSDARG00000029692	protein_coding	RUN and FYVE domain containing 3 [Source:ZFIN;Acc:ZDB-GENE-050327-58]	541522	48.4245	1809	0.89599	MPS-IIIC
cela1.3	0.496586	1.04963	0.343908	0.992283	FALSE	22	7480465	7483755	ENSDARG00000043173	protein_coding	chymotrypsin like elastase family member 1, tandem duplicate 3 [Source:ZFIN;Acc:ZDB-GENE-040801-12]	445032	49.8918	924	0.89581	MPS-IIIC
tmem151ba	0.153185	3.08804	0.344005	0.992283	FALSE	20	51312883	51334529	ENSDARG00000060034	protein_coding	transmembrane protein 151Ba [Source:NCBI gene;Acc:100006371]	100006371	46.6004	2515	0.895449	MPS-IIIC
psmd6	0.0710805	6.25749	0.344073	0.992283	FALSE	11	19502297	19511548	ENSDARG00000070674	protein_coding	proteasome 26S subunit, non-ATPase 6 [Source:ZFIN;Acc:ZDB-GENE-040426-1038]	393261	47.4825	1430	0.895198	MPS-IIIC
ada	-0.116649	3.29572	0.344109	0.992283	FALSE	23	25946448	25976656	ENSDARG00000003113	protein_coding	adenosine deaminase [Source:NCBI gene;Acc:436919]	436919	40.4998	2321	0.895061	MPS-IIIC
si:ch211-236p5.3	-0.515253	2.00607	0.344172	0.992283	FALSE	17	8291561	8305792	ENSDARG00000086418	protein_coding	si:ch211-236p5.3 [Source:ZFIN;Acc:ZDB-GENE-081028-31]	100002266	39.7192	4346	0.894829	MPS-IIIC
nrxn1a	-0.0465302	9.35466	0.344315	0.992283	FALSE	12	24342303	24640339	ENSDARG00000061647	protein_coding	neurexin 1a [Source:NCBI gene;Acc:565531]	565531	44.8964	7007	0.8943	MPS-IIIC
slc15a4	0.125763	2.70663	0.344367	0.992283	FALSE	8	35809081	35960987	ENSDARG00000102612	protein_coding	solute carrier family 15 member 4 [Source:ZFIN;Acc:ZDB-GENE-040426-1047]	393932	44.3617	2953	0.894107	MPS-IIIC
gopc	-0.0633204	4.99662	0.344391	0.992283	FALSE	20	42246948	42281434	ENSDARG00000023117	protein_coding	golgi-associated PDZ and coiled-coil motif containing [Source:ZFIN;Acc:ZDB-GENE-030131-5086]	326887	49.6008	1441	0.894015	MPS-IIIC
cdk5r2b	-0.0757412	4.70678	0.34443	0.992283	FALSE	9	11532025	11534622	ENSDARG00000078671	protein_coding	cyclin-dependent kinase 5, regulatory subunit 2b (p39) [Source:ZFIN;Acc:ZDB-GENE-040801-251]	445114	42.7252	2598	0.893874	MPS-IIIC
CR450824.2	-0.23063	1.4247	0.344466	0.992283	FALSE	23	6649071	6660985	ENSDARG00000103927	protein_coding	aquaporin-4-like [Source:NCBI gene;Acc:101885864]	101885864	52.3981	834	0.893738	MPS-IIIC
xkr7	0.0886384	4.49226	0.344472	0.992283	FALSE	23	8989168	9015026	ENSDARG00000026333	protein_coding	XK, Kell blood group complex subunit-related family, member 7 [Source:ZFIN;Acc:ZDB-GENE-051113-336]	497073	47.2759	2276	0.893719	MPS-IIIC
laptm4b	0.142911	7.08529	0.344501	0.992283	FALSE	19	32864577	32888758	ENSDARG00000035870	protein_coding	lysosomal protein transmembrane 4 beta [Source:ZFIN;Acc:ZDB-GENE-030616-616]	368911	37.0495	3579	0.89361	MPS-IIIC
bcl9	0.0505407	7.13488	0.344515	0.992283	FALSE	1	47331644	47411186	ENSDARG00000036687	protein_coding	BCL9 transcription coactivator [Source:ZFIN;Acc:ZDB-GENE-090313-135]	449616	51.4259	5444	0.893558	MPS-IIIC
abca1b	0.154862	4.48945	0.344539	0.992283	FALSE	14	6423973	6519076	ENSDARG00000079009	protein_coding	ATP-binding cassette, sub-family A (ABC1), member 1B [Source:ZFIN;Acc:ZDB-GENE-030131-9826]	100136868	46.9275	8271	0.89347	MPS-IIIC
si:ch211-66e2.5	0.0800153	4.57671	0.344584	0.992283	FALSE	3	46457450	46473737	ENSDARG00000091579	protein_coding	si:ch211-66e2.5 [Source:ZFIN;Acc:ZDB-GENE-131121-180]	100150500	45.6976	1459	0.893303	MPS-IIIC
casp9	0.140644	2.51023	0.344704	0.992283	FALSE	23	24973773	24985272	ENSDARG00000004325	protein_coding	caspase 9, apoptosis-related cysteine peptidase [Source:ZFIN;Acc:ZDB-GENE-030825-5]	492763	42.5585	1196	0.892857	MPS-IIIC
ppp2r5eb	-0.0732112	6.284	0.344732	0.992283	FALSE	13	37421333	37465542	ENSDARG00000069118	protein_coding	protein phosphatase 2, regulatory subunit B', epsilon isoform b [Source:ZFIN;Acc:ZDB-GENE-030904-6]	373878	43.668	1868	0.892755	MPS-IIIC
lonp2	-0.0815881	4.53108	0.344764	0.992283	FALSE	18	18475674	18524624	ENSDARG00000101438	protein_coding	lon peptidase 2, peroxisomal [Source:NCBI gene;Acc:494030]	494030	50.8615	3018	0.892635	MPS-IIIC
acaca	0.079022	8.1185	0.344767	0.992283	FALSE	5	56308622	56416188	ENSDARG00000078512	protein_coding	acetyl-CoA carboxylase alpha [Source:ZFIN;Acc:ZDB-GENE-060526-74]	559403	48.7853	834	0.892623	MPS-IIIC
lamb2l	0.125551	4.85681	0.344786	0.992283	FALSE	23	20261570	20325731	ENSDARG00000033950	protein_coding	laminin, beta 2-like [Source:ZFIN;Acc:ZDB-GENE-030131-4205]	553337	48.1664	6204	0.892555	MPS-IIIC
vwa5b1	-0.236109	1.66098	0.344875	0.992283	FALSE	23	37185247	37198890	ENSDARG00000059705	protein_coding	von Willebrand factor A domain containing 5B1 [Source:ZFIN;Acc:ZDB-GENE-090313-299]		53.4914	759	0.892225	MPS-IIIC
CABZ01038494.1	-0.116684	3.51705	0.344944	0.992283	FALSE	3	58231560	58292496	ENSDARG00000088258	protein_coding	modulator of smoothened a [Source:NCBI gene;Acc:100535551]	100535551	53.5714	504	0.891971	MPS-IIIC
lrrc47	0.0760144	4.49009	0.344945	0.992283	FALSE	8	22327251	22337944	ENSDARG00000053138	protein_coding	leucine rich repeat containing 47 [Source:ZFIN;Acc:ZDB-GENE-060503-289]	553404	42.8571	2177	0.891965	MPS-IIIC
wdr75	0.0676927	4.6738	0.345016	0.992283	FALSE	9	41120158	41156972	ENSDARG00000040730	protein_coding	WD repeat domain 75 [Source:NCBI gene;Acc:368478]	368478	46.8853	758	0.891702	MPS-IIIC
drc3	0.124105	3.81102	0.345139	0.992283	FALSE	3	62126981	62138955	ENSDARG00000041300	protein_coding	dynein regulatory complex subunit 3 [Source:ZFIN;Acc:ZDB-GENE-061103-349]	777619	50.1736	1728	0.89125	MPS-IIIC
foxo6a	-0.125106	3.79238	0.345154	0.992283	FALSE	16	7315144	7362806	ENSDARG00000100486	protein_coding	forkhead box O6 a [Source:ZFIN;Acc:ZDB-GENE-110914-126]	561541	49.1951	2671	0.891194	MPS-IIIC
tmed8	-0.0702353	5.50923	0.345379	0.992283	FALSE	17	45136353	45155181	ENSDARG00000052390	protein_coding	transmembrane p24 trafficking protein 8 [Source:ZFIN;Acc:ZDB-GENE-050522-283]	553196	39.6799	3395	0.890364	MPS-IIIC
prkcdb	0.130814	3.7652	0.345414	0.992283	FALSE	11	18343890	18384534	ENSDARG00000070651	protein_coding	protein kinase C, delta b [Source:ZFIN;Acc:ZDB-GENE-111129-1]	100150844	41.8995	6370	0.890234	MPS-IIIC
ccdc124	0.0703107	6.44295	0.345509	0.992283	FALSE	8	13351698	13364879	ENSDARG00000043502	protein_coding	coiled-coil domain containing 124 [Source:NCBI gene;Acc:393537]	393537	44.5248	1384	0.889882	MPS-IIIC
si:rp71-79p20.2	0.160347	2.57189	0.345518	0.992283	FALSE	23	14590483	14731892	ENSDARG00000077762	protein_coding	si:rp71-79p20.2 [Source:ZFIN;Acc:ZDB-GENE-030616-83]	368491	53.1856	1350	0.889851	MPS-IIIC
dnajc21	0.0966842	4.19362	0.345552	0.992283	FALSE	21	11179914	11199366	ENSDARG00000105195	protein_coding	DnaJ heat shock protein family (Hsp40) member C21 [Source:NCBI gene;Acc:336984]	336984	46.1949	2247	0.889726	MPS-IIIC
dio2	0.351671	5.93267	0.345688	0.992283	FALSE	17	16873417	16876752	ENSDARG00000094857	protein_coding	iodothyronine deiodinase 2 [Source:ZFIN;Acc:ZDB-GENE-030327-4]	352937	44.8753	2166	0.889222	MPS-IIIC
FP016005.1	0.150701	4.12117	0.345693	0.992283	FALSE	11	44019844	44030962	ENSDARG00000104358	protein_coding	NULL		55.5921	1216	0.889204	MPS-IIIC
hnrnpa0l	-0.160725	2.47118	0.345714	0.992283	FALSE	20	45620076	45622385	ENSDARG00000076380	protein_coding	heterogeneous nuclear ribonucleoprotein A0, like [Source:ZFIN;Acc:ZDB-GENE-030131-618]		46.4244	853	0.889127	MPS-IIIC
BX004774.2	0.915525	1.50737	0.34575	0.992283	FALSE	8	20846257	20850351	ENSDARG00000093753	processed_transcript	NULL		38.7299	698	0.888993	MPS-IIIC
si:dkey-182i3.9	0.373045	1.477	0.345837	0.992283	FALSE	15	23523337	23528714	ENSDARG00000096575	protein_coding	si:dkey-182i3.9 [Source:ZFIN;Acc:ZDB-GENE-121214-310]	103908689	38.6739	4136	0.888673	MPS-IIIC
camta2	-0.178208	3.45812	0.345894	0.992283	FALSE	23	44655942	44701374	ENSDARG00000092799	protein_coding	calmodulin binding transcription activator 2 [Source:ZFIN;Acc:ZDB-GENE-090313-6]		46.3435	588	0.888465	MPS-IIIC
mtmr11	0.0823185	4.88827	0.345925	0.992283	FALSE	16	46000956	46091600	ENSDARG00000069755	protein_coding	myotubularin related protein 11 [Source:ZFIN;Acc:ZDB-GENE-130530-726]	101882209	45.1426	5945	0.88835	MPS-IIIC
cox17	0.100398	4.96935	0.346172	0.992283	FALSE	9	21235476	21238616	ENSDARG00000069920	protein_coding	cytochrome c oxidase copper chaperone COX17 [Source:ZFIN;Acc:ZDB-GENE-040912-91]	447914	37.2152	1054	0.887441	MPS-IIIC
cx43.4	0.121541	3.10253	0.346177	0.992283	FALSE	9	46405587	46415847	ENSDARG00000007099	protein_coding	connexin 43.4 [Source:NCBI gene;Acc:30276]	30276	44.7093	2391	0.88742	MPS-IIIC
rps26l	0.0992916	6.45552	0.346211	0.992283	FALSE	6	49520124	49526510	ENSDARG00000030408	protein_coding	ribosomal protein S26, like [Source:ZFIN;Acc:ZDB-GENE-040426-1706]	393715	38.2007	1445	0.887296	MPS-IIIC
cd40	-0.123175	3.60402	0.346229	0.992283	FALSE	23	37823560	37835794	ENSDARG00000054968	protein_coding	CD40 molecule, TNF receptor superfamily member 5 [Source:ZFIN;Acc:ZDB-GENE-090313-95]	100270764	42.9787	1175	0.88723	MPS-IIIC
cacnb2b	0.0987447	4.39316	0.346334	0.992283	FALSE	2	31475772	31519662	ENSDARG00000055565	protein_coding	calcium channel, voltage-dependent, beta 2b [Source:ZFIN;Acc:ZDB-GENE-050208-129]	558806	49.3066	1116	0.886844	MPS-IIIC
tegt	0.0640857	7.3103	0.346409	0.992283	FALSE	11	161196	165318	ENSDARG00000077934	protein_coding	testis enhanced gene transcript (BAX inhibitor 1) [Source:ZFIN;Acc:ZDB-GENE-030826-10]	373123	53.417	717	0.88657	MPS-IIIC
hmox2a	-0.074715	5.14146	0.346419	0.992283	FALSE	22	26853254	26865361	ENSDARG00000114695	protein_coding	heme oxygenase 2a [Source:ZFIN;Acc:ZDB-GENE-040914-13]	100002875	37.5214	3510	0.88653	MPS-IIIC
slc30a1b	-0.175553	2.07847	0.346437	0.992283	FALSE	17	37215820	37221044	ENSDARG00000053896	protein_coding	solute carrier family 30 member 1b [Source:ZFIN;Acc:ZDB-GENE-070424-43]	100038803	48.1908	1824	0.886465	MPS-IIIC
pik3c3	-0.0567169	5.42064	0.346774	0.992283	FALSE	7	24593209	24621689	ENSDARG00000054829	protein_coding	phosphatidylinositol 3-kinase, catalytic subunit type 3 [Source:ZFIN;Acc:ZDB-GENE-050410-13]	548346	47.641	3042	0.885227	MPS-IIIC
rnf4	0.103227	4.26253	0.347016	0.992283	FALSE	14	17566383	17576662	ENSDARG00000090993	protein_coding	ring finger protein 4 [Source:ZFIN;Acc:ZDB-GENE-041008-246]	557319	37.6296	1313	0.884341	MPS-IIIC
abhd16a	0.0653658	6.09166	0.347049	0.992283	FALSE	16	10477533	10516970	ENSDARG00000078929	protein_coding	abhydrolase domain containing 16A [Source:ZFIN;Acc:ZDB-GENE-010601-2]	564613	49.08	2174	0.884218	MPS-IIIC
fam102bb	-0.0914933	5.22507	0.347064	0.992283	FALSE	20	33752967	33790003	ENSDARG00000002333	protein_coding	family with sequence similarity 102 member Bb [Source:ZFIN;Acc:ZDB-GENE-041014-330]	557909	50.6449	1473	0.884162	MPS-IIIC
abhd2b	0.128315	3.00683	0.347093	0.992283	FALSE	25	19120529	19139259	ENSDARG00000045804	protein_coding	abhydrolase domain containing 2b [Source:NCBI gene;Acc:559290]	559290	45.4832	2059	0.884057	MPS-IIIC
ncoa4	0.0587864	6.65322	0.347127	0.992283	FALSE	13	3915260	3936555	ENSDARG00000021439	protein_coding	nuclear receptor coactivator 4 [Source:ZFIN;Acc:ZDB-GENE-040426-689]	394104	46.9088	2863	0.883932	MPS-IIIC
arhgap24	-0.066646	4.99714	0.347184	0.992283	FALSE	21	9733221	9914745	ENSDARG00000100973	protein_coding	Rho GTPase activating protein 24 [Source:ZFIN;Acc:ZDB-GENE-091118-20]	100005116	51.2252	2032	0.883723	MPS-IIIC
prpf31	-0.0782727	5.08716	0.347189	0.992283	FALSE	16	32082359	32090672	ENSDARG00000095904	protein_coding	PRP31 pre-mRNA processing factor 31 homolog (yeast) [Source:NCBI gene;Acc:393476]	393476	48.9229	1542	0.883706	MPS-IIIC
rptor	0.068201	5.34445	0.34722	0.992283	FALSE	6	17725788	17999776	ENSDARG00000098726	protein_coding	regulatory associated protein of MTOR, complex 1 [Source:ZFIN;Acc:ZDB-GENE-130530-685]	560455	46.7058	4465	0.883591	MPS-IIIC
pabpn1	0.0818347	8.5269	0.347248	0.992283	FALSE	24	14559328	14577559	ENSDARG00000045373	protein_coding	poly(A) binding protein, nuclear 1 [Source:ZFIN;Acc:ZDB-GENE-040426-2401]	406543	48.1142	2013	0.88349	MPS-IIIC
ppp4r4	-0.0538905	6.11212	0.347248	0.992283	FALSE	20	27298783	27372450	ENSDARG00000010407	protein_coding	protein phosphatase 4, regulatory subunit 4 [Source:ZFIN;Acc:ZDB-GENE-041001-164]	567930	46.4396	3244	0.883488	MPS-IIIC
CT573476.1	0.279151	2.22895	0.347283	0.992283	FALSE	3	52892671	52899394	ENSDARG00000091754	protein_coding	coiled-coil-helix-coiled-coil-helix domain containing 5 [Source:NCBI gene;Acc:100000646]	100000646	35.2101	3641	0.883362	MPS-IIIC
chaf1a	0.132658	3.8928	0.347337	0.992283	FALSE	22	22276283	22301929	ENSDARG00000062152	protein_coding	chromatin assembly factor 1, subunit A (p150) [Source:NCBI gene;Acc:563212]	563212	50.5688	3033	0.883162	MPS-IIIC
rasd4	0.0903064	5.58772	0.347357	0.992283	FALSE	3	59051503	59052994	ENSDARG00000099238	protein_coding	rasd family member 4 [Source:ZFIN;Acc:ZDB-GENE-050506-133]	553052	40.9517	1492	0.883089	MPS-IIIC
BX548073.1	-0.380169	1.21244	0.347392	0.992283	FALSE	5	42361013	42363243	ENSDARG00000091918	processed_transcript	NULL		34.196	1816	0.88296	MPS-IIIC
si:dkey-7i4.8	0.183432	2.19126	0.34742	0.992283	FALSE	15	807897	814805	ENSDARG00000098032	protein_coding	si:dkey-7i4.8 [Source:ZFIN;Acc:ZDB-GENE-131120-136]		45.0482	1969	0.882858	MPS-IIIC
trafd1	-0.0893835	5.20597	0.34752	0.992283	FALSE	5	28770273	28790100	ENSDARG00000075123	protein_coding	TRAF-type zinc finger domain containing 1 [Source:ZFIN;Acc:ZDB-GENE-070410-43]	100037363	43.0227	606	0.882491	MPS-IIIC
wt1a	0.504006	0.754939	0.347552	0.992283	FALSE	25	15178225	15214161	ENSDARG00000031420	protein_coding	WT1 transcription factor a [Source:ZFIN;Acc:ZDB-GENE-980526-558]	30245	47.7588	1874	0.882375	MPS-IIIC
zgc:175214	-0.0680567	6.79205	0.347555	0.992283	FALSE	1	49481203	49498116	ENSDARG00000022891	protein_coding	zgc:175214 [Source:ZFIN;Acc:ZDB-GENE-080303-32]	557610	41.4335	2449	0.882364	MPS-IIIC
ptges3a	-0.0999048	6.37001	0.347645	0.992283	FALSE	23	27051919	27059998	ENSDARG00000037284	protein_coding	prostaglandin E synthase 3a (cytosolic) [Source:ZFIN;Acc:ZDB-GENE-040426-2200]	406449	40.8583	1701	0.882035	MPS-IIIC
wnt10b	0.237082	1.37617	0.347696	0.992283	FALSE	23	27641471	27647769	ENSDARG00000040925	protein_coding	wingless-type MMTV integration site family, member 10b [Source:NCBI gene;Acc:30308]	30308	54.0594	1515	0.881849	MPS-IIIC
azin1a	-0.111695	5.55918	0.347705	0.992283	FALSE	16	52706059	52736549	ENSDARG00000052789	protein_coding	antizyme inhibitor 1a [Source:ZFIN;Acc:ZDB-GENE-050417-20]	550230	46.0602	647	0.881814	MPS-IIIC
isca2	0.0874139	4.63334	0.347777	0.992283	FALSE	17	43032529	43036291	ENSDARG00000038154	protein_coding	iron-sulfur cluster assembly 2 [Source:ZFIN;Acc:ZDB-GENE-131121-486]	100150438	42.915	741	0.88155	MPS-IIIC
lrrc15	-0.178633	2.21632	0.347817	0.992283	FALSE	6	36459897	36463695	ENSDARG00000070792	protein_coding	leucine rich repeat containing 15 [Source:ZFIN;Acc:ZDB-GENE-031113-8]	791200	40.4978	1487	0.881407	MPS-IIIC
sned1	0.232957	2.19622	0.347958	0.992283	FALSE	6	27451879	27510625	ENSDARG00000044433	protein_coding	sushi, nidogen and EGF-like domains 1 [Source:ZFIN;Acc:ZDB-GENE-100913-1]	100001751	48.0495	4730	0.880891	MPS-IIIC
adgrl2a	0.0698306	6.93386	0.348004	0.992283	FALSE	11	7432533	7737642	ENSDARG00000069356	protein_coding	adhesion G protein-coupled receptor L2a [Source:ZFIN;Acc:ZDB-GENE-000607-49]	57987	46.8189	6631	0.88072	MPS-IIIC
si:ch211-222l21.1	0.081689	8.81511	0.348025	0.992283	FALSE	11	40677616	40696136	ENSDARG00000076532	protein_coding	si:ch211-222l21.1 [Source:ZFIN;Acc:ZDB-GENE-030131-247]	795027	45.8898	915	0.880646	MPS-IIIC
dph1	0.171114	2.68349	0.348069	0.992283	FALSE	15	25910501	26089064	ENSDARG00000057973	protein_coding	diphthamide biosynthesis 1 [Source:NCBI gene;Acc:550559]	550559	48.7339	1205	0.880485	MPS-IIIC
sprtn	-0.10525	3.55056	0.348074	0.992283	FALSE	20	4033193	4049862	ENSDARG00000104709	protein_coding	SprT-like N-terminal domain [Source:ZFIN;Acc:ZDB-GENE-170317-1]	101886162	40.8156	5983	0.880466	MPS-IIIC
rag2	-0.366042	1.35422	0.348143	0.992283	FALSE	25	9010425	9013963	ENSDARG00000052121	protein_coding	recombination activating gene 2 [Source:NCBI gene;Acc:30658]	30658	45.4512	2682	0.880216	MPS-IIIC
spg7	-0.0695132	5.94787	0.348186	0.992283	FALSE	7	56152267	56180680	ENSDARG00000068187	protein_coding	SPG7 matrix AAA peptidase subunit, paraplegin [Source:ZFIN;Acc:ZDB-GENE-030131-5391]	794740	46.1563	3109	0.880057	MPS-IIIC
orc5	-0.225496	1.38072	0.34824	0.992283	FALSE	4	22353465	22363709	ENSDARG00000021579	protein_coding	origin recognition complex, subunit 5 [Source:ZFIN;Acc:ZDB-GENE-040426-2275]	406479	46.3794	1671	0.87986	MPS-IIIC
kctd9a	0.199606	2.50317	0.348261	0.992283	FALSE	8	51586483	51599169	ENSDARG00000021209	protein_coding	potassium channel tetramerization domain containing 9a [Source:ZFIN;Acc:ZDB-GENE-050320-147]	541442	45.7151	1389	0.879782	MPS-IIIC
lrrn3b	-0.0644569	6.65979	0.348262	0.992283	FALSE	4	7210755	7212875	ENSDARG00000102702	protein_coding	leucine rich repeat neuronal 3b [Source:ZFIN;Acc:ZDB-GENE-170217-3]	100535105	45.4974	2121	0.879779	MPS-IIIC
lsm3	0.0903774	4.11274	0.348343	0.992283	FALSE	22	31660964	31672566	ENSDARG00000089663	protein_coding	LSM3 homolog, U6 small nuclear RNA and mRNA degradation associated [Source:ZFIN;Acc:ZDB-GENE-161207-2]	100535720	36.6667	1650	0.879484	MPS-IIIC
aldh9a1a.1	0.075769	5.84444	0.348572	0.992283	FALSE	8	21094884	21103522	ENSDARG00000069100	protein_coding	aldehyde dehydrogenase 9 family, member A1a, tandem duplicate 1 [Source:NCBI gene;Acc:100005587]	100005587	46.7529	2054	0.878649	MPS-IIIC
pigp	0.120568	4.99473	0.348667	0.992283	FALSE	10	110868	116036	ENSDARG00000038805	protein_coding	phosphatidylinositol glycan anchor biosynthesis, class P [Source:ZFIN;Acc:ZDB-GENE-030131-4041]	325316	46.8214	1472	0.878303	MPS-IIIC
ccl38.6	0.290653	0.91261	0.348728	0.992283	FALSE	20	38257766	38291952	ENSDARG00000041923	protein_coding	chemokine (C-C motif) ligand 38, duplicate 6 [Source:ZFIN;Acc:ZDB-GENE-041014-165]	100536999	40.6063	733	0.87808	MPS-IIIC
ccl38.6	0.290653	0.91261	0.348728	0.992283	FALSE	20	38257766	38291952	ENSDARG00000041923	protein_coding	chemokine (C-C motif) ligand 38, duplicate 6 [Source:ZFIN;Acc:ZDB-GENE-041014-165]	100034523	40.6063	733	0.87808	MPS-IIIC
gprc5ba	-0.0711181	7.25829	0.348808	0.992283	FALSE	3	62367307	62380146	ENSDARG00000077080	protein_coding	G protein-coupled receptor, class C, group 5, member Ba [Source:ZFIN;Acc:ZDB-GENE-030131-8162]	570207	57.4509	2087	0.877789	MPS-IIIC
gpr185b	-0.0981115	4.08565	0.348814	0.992283	FALSE	7	23561035	23563092	ENSDARG00000036560	protein_coding	G protein-coupled receptor 185 b [Source:ZFIN;Acc:ZDB-GENE-081104-390]	565203	53.8587	1231	0.877768	MPS-IIIC
elf1	-0.160498	3.10177	0.348855	0.992283	FALSE	14	40745833	40850481	ENSDARG00000020759	protein_coding	E74-like ETS transcription factor 1 [Source:ZFIN;Acc:ZDB-GENE-980526-335]	30396	47.4911	833	0.877617	MPS-IIIC
BX569801.1	-0.244009	1.4676	0.348932	0.992283	FALSE	20	28611272	28612322	ENSDARG00000094475	processed_transcript	NULL		30.9322	472	0.877337	MPS-IIIC
rictora	0.0587734	5.85058	0.348947	0.992283	FALSE	5	8533929	8614217	ENSDARG00000100867	protein_coding	RPTOR independent companion of MTOR, complex 2 a [Source:ZFIN;Acc:ZDB-GENE-060526-49]	561703	45.2551	7429	0.877281	MPS-IIIC
c2cd5	0.0586996	6.95366	0.348975	0.992283	FALSE	18	6638726	6703644	ENSDARG00000094590	protein_coding	C2 calcium dependent domain containing 5 [Source:ZFIN;Acc:ZDB-GENE-041114-193]	393585	47.0497	4450	0.877182	MPS-IIIC
ywhaz	0.0469713	8.80344	0.349024	0.992283	FALSE	19	12164428	12193622	ENSDARG00000032575	protein_coding	tyrosine 3-monooxygenase/tryptophan 5-monooxygenase activation protein, zeta polypeptide [Source:ZFIN;Acc:ZDB-GENE-030131-8554]	336610	46.1628	1720	0.877004	MPS-IIIC
BX957317.1	-0.0906311	5.49606	0.349034	0.992283	FALSE	19	28788968	28823420	ENSDARG00000095192	antisense	NULL		38.9715	4978	0.876968	MPS-IIIC
mllt1b	-0.0799214	5.02794	0.34907	0.992283	FALSE	2	22970140	23004355	ENSDARG00000031709	protein_coding	MLLT1 super elongation complex subunit b [Source:ZFIN;Acc:ZDB-GENE-060421-7142]	678639	40.5873	1958	0.876833	MPS-IIIC
rab3il1	0.165483	2.19536	0.349218	0.992283	FALSE	25	3099073	3118114	ENSDARG00000007711	protein_coding	RAB3A interacting protein (rabin3)-like 1 [Source:ZFIN;Acc:ZDB-GENE-110921-5]	100331248	49.4565	1472	0.876297	MPS-IIIC
b4galt3	-0.0908917	4.2721	0.349241	0.992283	FALSE	23	19984808	20010579	ENSDARG00000062329	protein_coding	UDP-Gal:betaGlcNAc beta 1,4- galactosyltransferase, polypeptide 3 [Source:ZFIN;Acc:ZDB-GENE-110624-1]	561756	52.3031	1683	0.876214	MPS-IIIC
tefa	-0.0750225	7.11959	0.349247	0.992283	FALSE	12	19144833	19153177	ENSDARG00000039117	protein_coding	TEF transcription factor, PAR bZIP family member a [Source:ZFIN;Acc:ZDB-GENE-990415-264]	30674	42.9213	2116	0.876193	MPS-IIIC
CR354556.1	-0.153191	3.84075	0.349298	0.992283	FALSE	23	40466502	40472088	ENSDARG00000094198	processed_transcript	NULL		44.7842	556	0.876007	MPS-IIIC
man1b1b	-0.121625	3.13781	0.349357	0.992283	FALSE	5	29181725	29195063	ENSDARG00000076592	protein_coding	mannosidase, alpha, class 1B, member 1b [Source:ZFIN;Acc:ZDB-GENE-070705-482]	556237	47.9361	1502	0.87579	MPS-IIIC
gsx1	-0.124784	3.61782	0.349446	0.992283	FALSE	5	67909644	67911111	ENSDARG00000035735	protein_coding	GS homeobox 1 [Source:ZFIN;Acc:ZDB-GENE-041008-135]	449875	46.2654	1379	0.875467	MPS-IIIC
nepro	0.245622	1.58536	0.349456	0.992283	FALSE	9	27381318	27391908	ENSDARG00000043566	protein_coding	nucleolus and neural progenitor protein [Source:NCBI gene;Acc:550343]	550343	43.9548	1373	0.87543	MPS-IIIC
gpkow	0.0817139	5.08689	0.349496	0.992283	FALSE	8	36591791	36618073	ENSDARG00000029612	protein_coding	G patch domain and KOW motifs [Source:NCBI gene;Acc:368735]	368735	45.6685	1997	0.875287	MPS-IIIC
alg6	0.149691	2.59617	0.349514	0.992283	FALSE	6	32065094	32087111	ENSDARG00000017617	protein_coding	ALG6 alpha-1,3-glucosyltransferase [Source:ZFIN;Acc:ZDB-GENE-040808-45]	445327	39.9241	1978	0.87522	MPS-IIIC
pgam5	0.0733534	5.57241	0.349582	0.992283	FALSE	5	18925367	18936235	ENSDARG00000035608	protein_coding	PGAM family member 5, serine/threonine protein phosphatase, mitochondrial [Source:NCBI gene;Acc:492357]	492357	43.3725	2384	0.874973	MPS-IIIC
ano10a	-0.115131	3.57783	0.349826	0.992283	FALSE	16	7985886	8041348	ENSDARG00000057736	protein_coding	anoctamin 10a [Source:NCBI gene;Acc:566425]	566425	45.4055	2318	0.87409	MPS-IIIC
bcs1l	0.104699	3.40715	0.349992	0.992283	FALSE	9	38399912	38407176	ENSDARG00000012295	protein_coding	BC1 (ubiquinol-cytochrome c reductase) synthesis-like [Source:NCBI gene;Acc:394157]	394157	47.3282	1245	0.873486	MPS-IIIC
arfgap3	-0.156211	4.11639	0.350002	0.992283	FALSE	4	77957611	77965510	ENSDARG00000097583	protein_coding	ADP-ribosylation factor GTPase activating protein 3 [Source:ZFIN;Acc:ZDB-GENE-040426-1]	402889	56.2626	1242	0.873448	MPS-IIIC
ppp1r18	0.23756	1.16653	0.350069	0.992283	FALSE	19	823945	840530	ENSDARG00000071251	protein_coding	protein phosphatase 1, regulatory subunit 18 [Source:ZFIN;Acc:ZDB-GENE-060503-350]	570052	45.1977	4779	0.873206	MPS-IIIC
nucks1b	0.0706516	7.50716	0.350083	0.992283	FALSE	23	18118535	18130264	ENSDARG00000012777	protein_coding	nuclear casein kinase and cyclin-dependent kinase substrate 1b [Source:ZFIN;Acc:ZDB-GENE-030131-4544]	553506	44.1563	1369	0.873157	MPS-IIIC
fem1a	-0.0843263	4.64256	0.350152	0.992283	FALSE	2	58868109	58869453	ENSDARG00000067966	pseudogene	fem-1 homolog a [Source:NCBI gene;Acc:327613]	327613	67.1131	1344	0.872907	MPS-IIIC
rab11ba	-0.0580931	6.92824	0.350171	0.992283	FALSE	22	17499905	17506843	ENSDARG00000041878	protein_coding	RAB11B, member RAS oncogene family, a [Source:ZFIN;Acc:ZDB-GENE-040426-2860]	406798	46.0518	788	0.872836	MPS-IIIC
il15l	-0.144756	2.41551	0.350184	0.992283	FALSE	15	20352123	20363786	ENSDARG00000007743	protein_coding	interleukin 15, like [Source:ZFIN;Acc:ZDB-GENE-041111-173]	494451	40.2794	1234	0.872792	MPS-IIIC
rassf7a	0.12228	3.27763	0.350203	0.992283	FALSE	25	25453221	25502640	ENSDARG00000079917	protein_coding	Ras association domain family member 7a [Source:ZFIN;Acc:ZDB-GENE-091013-3]	564485	47.4095	1385	0.872722	MPS-IIIC
uacaa	0.263422	1.8935	0.350233	0.992283	FALSE	18	20047374	20082877	ENSDARG00000069250	protein_coding	uveal autoantigen with coiled-coil domains and ankyrin repeats a [Source:ZFIN;Acc:ZDB-GENE-050419-37]	565006	49.354	2322	0.872613	MPS-IIIC
march8	-0.0753753	5.70368	0.350369	0.992283	FALSE	13	17751866	18011208	ENSDARG00000062489	protein_coding	membrane-associated ring finger (C3HC4) 8 [Source:ZFIN;Acc:ZDB-GENE-080204-8]	567818	43.2242	934	0.87212	MPS-IIIC
abhd11	-0.0866635	4.91774	0.350508	0.992283	FALSE	21	25703078	25722834	ENSDARG00000069501	protein_coding	abhydrolase domain containing 11 [Source:NCBI gene;Acc:446169]	446169	47.9818	768	0.871617	MPS-IIIC
rxrga	-0.326822	1.09053	0.350512	0.992283	FALSE	2	20725684	20776841	ENSDARG00000005593	processed_transcript	retinoid x receptor, gamma a [Source:NCBI gene;Acc:30464]	30464	47.0498	983	0.871603	MPS-IIIC
per3	-0.124775	6.98279	0.35055	0.992283	FALSE	11	39959039	40021080	ENSDARG00000010519	protein_coding	period circadian clock 3 [Source:ZFIN;Acc:ZDB-GENE-000804-1]	58107	47.4195	2533	0.871466	MPS-IIIC
rap2c	0.0580471	6.34222	0.350681	0.992283	FALSE	14	30975163	30983011	ENSDARG00000015649	protein_coding	RAP2C, member of RAS oncogene family [Source:ZFIN;Acc:ZDB-GENE-041024-1]	474323	47.1536	1862	0.870992	MPS-IIIC
GRIN2B	-0.10434	6.08225	0.350915	0.992283	FALSE	3	1303862	1317290	ENSDARG00000079348	protein_coding	glutamate receptor ionotropic, NMDA 2B-like [Source:NCBI gene;Acc:110438919]	110438919	59.6793	4365	0.870145	MPS-IIIC
exosc7	0.145925	2.64805	0.350979	0.992283	FALSE	19	2867014	2876321	ENSDARG00000100060	protein_coding	exosome component 7 [Source:ZFIN;Acc:ZDB-GENE-050417-47]	550247	46.2698	1260	0.869913	MPS-IIIC
rbbp6	-0.0833721	6.53773	0.351026	0.992283	FALSE	3	35406395	35421194	ENSDARG00000037919	protein_coding	retinoblastoma binding protein 6 [Source:ZFIN;Acc:ZDB-GENE-040930-5]	445396	45.4135	5301	0.869746	MPS-IIIC
phgdh	0.0957744	5.10668	0.351065	0.992283	FALSE	9	48185936	48214216	ENSDARG00000001873	protein_coding	phosphoglycerate dehydrogenase [Source:ZFIN;Acc:ZDB-GENE-030131-647]	321928	47.4305	2374	0.869603	MPS-IIIC
cbx3a	0.0563949	5.92898	0.351068	0.992283	FALSE	19	18131512	18136410	ENSDARG00000003860	protein_coding	chromobox homolog 3a (HP1 gamma homolog, Drosophila) [Source:ZFIN;Acc:ZDB-GENE-030131-1158]	751689	39.246	1844	0.869592	MPS-IIIC
si:ch211-160o17.2	-0.0768489	5.2339	0.351082	0.992283	FALSE	11	2616816	2632747	ENSDARG00000002897	protein_coding	si:ch211-160o17.2 [Source:ZFIN;Acc:ZDB-GENE-141219-3]	555899	43.1109	2196	0.869544	MPS-IIIC
BX000438.1	-0.0976006	5.76044	0.351082	0.992283	FALSE	15	30896722	30910178	ENSDARG00000097767	antisense	NULL		40.625	1632	0.869541	MPS-IIIC
washc4	0.0788062	5.20057	0.351109	0.992283	FALSE	25	28714527	28768489	ENSDARG00000061719	protein_coding	WASH complex subunit 4 [Source:ZFIN;Acc:ZDB-GENE-100427-4]	565752	42.9556	5366	0.869446	MPS-IIIC
lyrm1	-0.149286	2.96299	0.351117	0.992283	FALSE	24	39509721	39518630	ENSDARG00000026281	protein_coding	LYR motif containing 1 [Source:NCBI gene;Acc:436779]	436779	42.4662	1517	0.869417	MPS-IIIC
CABZ01048053.1	0.0744999	5.82786	0.351122	0.992283	FALSE	14	45259644	45296171	ENSDARG00000101188	protein_coding	rab11 family-interacting protein 5-like [Source:NCBI gene;Acc:570939]	570939	43.1196	5007	0.869396	MPS-IIIC
tns3.2	-0.10245	4.18993	0.351129	0.992283	FALSE	20	6590220	6666641	ENSDARG00000031911	protein_coding	tensin 3, tandem duplicate 2 [Source:ZFIN;Acc:ZDB-GENE-081031-95]	571402	49.8332	670	0.869374	MPS-IIIC
adprhl2	0.109387	5.12781	0.351184	0.992283	FALSE	17	31611854	31619266	ENSDARG00000019338	protein_coding	ADP-ribosylhydrolase like 2 [Source:NCBI gene;Acc:796446]	796446	50.4644	1615	0.869176	MPS-IIIC
msto1	-0.122863	3.86555	0.351255	0.992283	FALSE	19	776208	791016	ENSDARG00000024381	protein_coding	misato mitochondrial distribution and morphology regulator 1 [Source:NCBI gene;Acc:334306]	334306	43.7908	2219	0.868917	MPS-IIIC
smndc1	0.0738846	6.20266	0.351278	0.992283	FALSE	17	20237727	20243962	ENSDARG00000056235	protein_coding	survival motor neuron domain containing 1 [Source:NCBI gene;Acc:572679]	572679	41.5924	1796	0.868834	MPS-IIIC
arl3a	-0.242112	1.40028	0.351429	0.992283	FALSE	13	11963789	11971161	ENSDARG00000056794	protein_coding	ADP ribosylation factor like GTPase 3a [Source:ZFIN;Acc:ZDB-GENE-050417-368]	550525	45.8769	1014	0.868291	MPS-IIIC
klhl21	-0.0608873	5.65231	0.351518	0.992283	FALSE	23	24926407	24939148	ENSDARG00000039255	protein_coding	kelch-like family member 21 [Source:NCBI gene;Acc:404613]	404613	41.4974	3896	0.867969	MPS-IIIC
bdnf	0.106737	5.69309	0.351611	0.992283	FALSE	7	31924983	31941670	ENSDARG00000018817	protein_coding	brain-derived neurotrophic factor [Source:ZFIN;Acc:ZDB-GENE-000412-1]	58118	49.002	1273	0.867635	MPS-IIIC
lamb4	-0.212053	1.48078	0.351665	0.992283	FALSE	25	31633322	31702970	ENSDARG00000039133	protein_coding	laminin, beta 4 [Source:NCBI gene;Acc:286831]	286831	48.8257	3641	0.867442	MPS-IIIC
ltv1	0.0989019	4.2573	0.352033	0.992283	FALSE	1	53865677	53880639	ENSDARG00000008490	protein_coding	LTV1 ribosome biogenesis factor [Source:NCBI gene;Acc:436587]	436587	47.341	1439	0.866116	MPS-IIIC
angptl4	-0.196188	2.77707	0.352129	0.992283	FALSE	2	24536762	24542518	ENSDARG00000035859	protein_coding	angiopoietin-like 4 [Source:ZFIN;Acc:ZDB-GENE-041111-222]	492647	45.3261	492	0.865772	MPS-IIIC
lipf	0.108343	3.85402	0.352168	0.992283	FALSE	12	17158642	17201028	ENSDARG00000018529	protein_coding	lipase, gastric [Source:ZFIN;Acc:ZDB-GENE-040426-2737]	406713	41.9473	1782	0.865628	MPS-IIIC
gcgra	-0.125456	2.45434	0.352228	0.992283	FALSE	3	49757578	49925313	ENSDARG00000104022	protein_coding	glucagon receptor a [Source:ZFIN;Acc:ZDB-GENE-050516-1]	562973	43.5512	4559	0.865413	MPS-IIIC
mdh2	0.0628736	8.27652	0.352295	0.992283	FALSE	10	33382858	33394568	ENSDARG00000043371	protein_coding	malate dehydrogenase 2, NAD (mitochondrial) [Source:ZFIN;Acc:ZDB-GENE-040426-2143]	406405	39.6733	4101	0.865172	MPS-IIIC
plpp6	-0.12757	3.34007	0.352327	0.992283	FALSE	20	15142972	15161669	ENSDARG00000043527	protein_coding	phospholipid phosphatase 6 [Source:NCBI gene;Acc:553687]	553687	52.002	1640	0.86506	MPS-IIIC
mylk4b	-0.490674	2.46561	0.352413	0.992283	FALSE	20	26827265	26866111	ENSDARG00000055412	protein_coding	myosin light chain kinase family, member 4b [Source:ZFIN;Acc:ZDB-GENE-041001-128]	449707	43.3323	2881	0.864748	MPS-IIIC
ppiaa	0.0627294	8.76032	0.352461	0.992283	FALSE	8	45754871	45760087	ENSDARG00000009212	protein_coding	peptidylprolyl isomerase Aa (cyclophilin A) [Source:ZFIN;Acc:ZDB-GENE-030131-8556]	336612	46.8911	722	0.864578	MPS-IIIC
nutf2l	0.252045	1.10036	0.352475	0.992283	FALSE	19	20778011	20783758	ENSDARG00000014499	protein_coding	nuclear transport factor 2, like [Source:ZFIN;Acc:ZDB-GENE-020416-1]	445204	42.617	833	0.864528	MPS-IIIC
map4l	-0.0528085	10.162	0.352557	0.992283	FALSE	2	24177006	24252506	ENSDARG00000068745	protein_coding	microtubule associated protein 4 like [Source:ZFIN;Acc:ZDB-GENE-070912-581]	100537884	43.0305	3707	0.864231	MPS-IIIC
stag2b	-0.0646338	7.47043	0.352578	0.992283	FALSE	14	28486213	28527422	ENSDARG00000053668	protein_coding	stromal antigen 2b [Source:ZFIN;Acc:ZDB-GENE-030131-2785]	560751	46.7282	2433	0.864158	MPS-IIIC
zgc:92907	-0.227502	1.471	0.352582	0.992283	FALSE	14	30967442	30971264	ENSDARG00000011026	protein_coding	zgc:92907 [Source:ZFIN;Acc:ZDB-GENE-040718-161]	436733	39.5553	742	0.864144	MPS-IIIC
BX248082.2	-0.250545	2.3688	0.352596	0.992283	FALSE	16	16055484	16059808	ENSDARG00000105408	antisense	NULL		44.6565	1834	0.864093	MPS-IIIC
metap2a	-0.172524	4.06285	0.352645	0.992283	FALSE	4	25950372	26016541	ENSDARG00000069261	protein_coding	methionyl aminopeptidase 2a [Source:ZFIN;Acc:ZDB-GENE-061013-5]	794589	50.8104	1419	0.863918	MPS-IIIC
ccdc28b	-0.135543	3.27997	0.35274	0.992283	FALSE	13	33282095	33293654	ENSDARG00000011222	protein_coding	coiled-coil domain containing 28B [Source:ZFIN;Acc:ZDB-GENE-060208-3]	559814	51.0703	981	0.863576	MPS-IIIC
atp23	0.132291	2.86976	0.352822	0.992283	FALSE	4	958051	965267	ENSDARG00000063686	protein_coding	ATP23 metallopeptidase and ATP synthase assembly factor homolog [Source:NCBI gene;Acc:100004177]	100004177	44.6949	1819	0.86328	MPS-IIIC
btbd6b	-0.0540607	6.15884	0.352864	0.992283	FALSE	20	20927827	20932782	ENSDARG00000032369	protein_coding	BTB (POZ) domain containing 6b [Source:NCBI gene;Acc:553533]	553533	46.5979	816	0.86313	MPS-IIIC
COX7A2	0.249916	1.97983	0.352868	0.992283	FALSE	20	49697463	49704915	ENSDARG00000110700	protein_coding	cytochrome c oxidase subunit 7A2b [Source:NCBI gene;Acc:100535363]	100535363	51.9841	252	0.863115	MPS-IIIC
npdc1b	-0.0528582	7.36028	0.352874	0.992283	FALSE	5	28870372	28915130	ENSDARG00000056156	protein_coding	neural proliferation, differentiation and control, 1b [Source:ZFIN;Acc:ZDB-GENE-140106-58]	556607	43.5878	3891	0.863093	MPS-IIIC
c7b	-0.222829	5.03232	0.352884	0.992283	FALSE	21	20901505	20915291	ENSDARG00000057121	protein_coding	complement component 7b [Source:ZFIN;Acc:ZDB-GENE-021120-1]	570832	47.0566	2591	0.863059	MPS-IIIC
psmd4b	-0.0783228	5.52938	0.353103	0.992283	FALSE	16	9762261	9777928	ENSDARG00000023279	protein_coding	proteasome 26S subunit, non-ATPase 4b [Source:ZFIN;Acc:ZDB-GENE-050417-96]	550287	45.5556	1530	0.862274	MPS-IIIC
ntrk2b	-0.0938906	5.93466	0.353175	0.992283	FALSE	5	55626693	55689656	ENSDARG00000098511	protein_coding	neurotrophic tyrosine kinase, receptor, type 2b [Source:ZFIN;Acc:ZDB-GENE-010126-2]	570240	49.4304	2590	0.862017	MPS-IIIC
ksr1b	0.169304	2.66717	0.353197	0.992283	FALSE	15	31070603	31147322	ENSDARG00000030933	protein_coding	kinase suppressor of ras 1b [Source:ZFIN;Acc:ZDB-GENE-040724-45]	556779	49.09	3868	0.861939	MPS-IIIC
lzts1	-0.147855	3.06131	0.35321	0.992283	FALSE	8	39511932	39578792	ENSDARG00000075565	protein_coding	leucine zipper, putative tumor suppressor 1 [Source:ZFIN;Acc:ZDB-GENE-081104-431]	569281	40.0553	3256	0.86189	MPS-IIIC
mapta	-0.0816016	7.71767	0.353367	0.992283	FALSE	12	4733892	4781821	ENSDARG00000089314	protein_coding	microtubule-associated protein tau a [Source:ZFIN;Acc:ZDB-GENE-081027-1]	100000342	48.9984	1119	0.861328	MPS-IIIC
satb1b	0.0822299	5.67887	0.353435	0.992283	FALSE	16	49393200	49505275	ENSDARG00000062621	protein_coding	SATB homeobox 1b [Source:ZFIN;Acc:ZDB-GENE-030131-7105]	571757	56.3696	2457	0.861085	MPS-IIIC
LO017974.1	-0.220425	1.50717	0.353437	0.992283	FALSE	6	475264	504283	ENSDARG00000115741	protein_coding	NULL		56.3796	1254	0.861079	MPS-IIIC
si:cabz01090165.1	-0.072213	5.06215	0.35345	0.992283	FALSE	18	49411417	49447042	ENSDARG00000039500	protein_coding	si:cabz01090165.1 [Source:ZFIN;Acc:ZDB-GENE-161017-71]	100333421	51.0081	2579	0.861034	MPS-IIIC
igfbp5b	-0.0945149	7.18058	0.353459	0.992283	FALSE	9	46820636	46842179	ENSDARG00000025348	protein_coding	insulin-like growth factor binding protein 5b [Source:ZFIN;Acc:ZDB-GENE-040319-2]	403039	39.4941	6049	0.861002	MPS-IIIC
dynlt1	0.223436	5.05251	0.353484	0.992283	FALSE	4	386435	390442	ENSDARG00000045909	protein_coding	dynein, light chain, Tctex-type 1 [Source:ZFIN;Acc:ZDB-GENE-041210-9]	565740	48.6429	700	0.860909	MPS-IIIC
CABZ01074363.1	-0.166971	2.19272	0.3535	0.992283	FALSE	21	8144918	8153165	ENSDARG00000113533	protein_coding	NULL		49.6124	903	0.860852	MPS-IIIC
snd1	-0.0511921	6.81808	0.353682	0.992283	FALSE	4	19396945	19694108	ENSDARG00000006766	protein_coding	staphylococcal nuclease and tudor domain containing 1 [Source:NCBI gene;Acc:324404]	324404	49.2749	2965	0.860202	MPS-IIIC
copz1	0.0630794	5.47179	0.353686	0.992283	FALSE	23	36340520	36354106	ENSDARG00000017844	protein_coding	coatomer protein complex, subunit zeta 1 [Source:ZFIN;Acc:ZDB-GENE-000406-6]	57970	43.8976	1016	0.860189	MPS-IIIC
pls1	0.20371	2.30482	0.353739	0.992283	FALSE	2	8059957	8111346	ENSDARG00000039272	protein_coding	plastin 1 (I isoform) [Source:ZFIN;Acc:ZDB-GENE-030131-6205]	334273	42.552	3582	0.86	MPS-IIIC
garem	0.0770021	4.23469	0.353771	0.992283	FALSE	7	41340520	41350398	ENSDARG00000017242	protein_coding	GRB2 associated, regulator of MAPK1 [Source:NCBI gene;Acc:393138]	393138	45.5432	5026	0.859884	MPS-IIIC
mgat2	-0.0639941	4.73605	0.353805	0.992283	FALSE	20	54067041	54075136	ENSDARG00000052408	protein_coding	alpha-1,6-mannosyl-glycoprotein 2-beta-N-acetylglucosaminyltransferase [Source:ZFIN;Acc:ZDB-GENE-070410-54]	100000478	47.1062	1987	0.859763	MPS-IIIC
synm	-0.101209	4.41597	0.353806	0.992283	FALSE	18	20859661	20869175	ENSDARG00000062350	protein_coding	synemin, intermediate filament protein [Source:ZFIN;Acc:ZDB-GENE-050419-81]	558800	46.6791	3222	0.859758	MPS-IIIC
fmn2b	0.0650934	7.41408	0.353832	0.992283	FALSE	12	47446158	47541290	ENSDARG00000061778	protein_coding	formin 2b [Source:ZFIN;Acc:ZDB-GENE-080225-35]	566432	54.7582	4494	0.859667	MPS-IIIC
igfbp6b	0.111877	3.70243	0.353856	0.992283	FALSE	23	36601984	36605837	ENSDARG00000090833	protein_coding	insulin-like growth factor binding protein 6b [Source:ZFIN;Acc:ZDB-GENE-090521-2]	100301946	52.8667	1343	0.85958	MPS-IIIC
prlra	-0.135998	3.30268	0.354058	0.992283	FALSE	21	11105007	11135942	ENSDARG00000016570	protein_coding	prolactin receptor a [Source:ZFIN;Acc:ZDB-GENE-080103-2]	407651	40.8649	4116	0.858859	MPS-IIIC
si:ch211-67n3.9	-0.108726	2.96536	0.354119	0.992283	FALSE	13	28701233	28705171	ENSDARG00000095011	protein_coding	si:ch211-67n3.9 [Source:ZFIN;Acc:ZDB-GENE-060526-179]		49.76	313	0.858641	MPS-IIIC
prkx	0.0792668	4.27843	0.354141	0.992283	FALSE	1	33217911	33283689	ENSDARG00000060716	protein_coding	protein kinase X-linked [Source:ZFIN;Acc:ZDB-GENE-090313-408]	561941	37.1011	4857	0.858563	MPS-IIIC
m6pr	-0.0888854	4.48484	0.354298	0.992283	FALSE	16	17578607	17586883	ENSDARG00000018432	protein_coding	mannose-6-phosphate receptor (cation dependent) [Source:ZFIN;Acc:ZDB-GENE-040426-2285]	406486	35.2148	2429	0.858004	MPS-IIIC
si:dkeyp-87e7.4	0.065669	4.80991	0.354321	0.992283	FALSE	22	10232527	10262441	ENSDARG00000071570	protein_coding	si:dkeyp-87e7.4 [Source:ZFIN;Acc:ZDB-GENE-030131-6208]	557283	42.3423	2664	0.857922	MPS-IIIC
g6pca.2	0.475834	1.26787	0.354333	0.992283	FALSE	12	6041575	6048286	ENSDARG00000013721	protein_coding	glucose-6-phosphatase a, catalytic subunit, tandem duplicate 2 [Source:ZFIN;Acc:ZDB-GENE-050309-17]	563180	39.9807	1538	0.85788	MPS-IIIC
adam28	-0.380426	2.13141	0.354365	0.992283	FALSE	5	27897504	27920706	ENSDARG00000035514	protein_coding	ADAM metallopeptidase domain 28 [Source:ZFIN;Acc:ZDB-GENE-060929-532]	767749	44.1258	1926	0.857766	MPS-IIIC
cebpz	-0.0985215	4.90996	0.354374	0.992283	FALSE	20	3290231	3310017	ENSDARG00000045857	protein_coding	CCAAT enhancer binding protein zeta [Source:ZFIN;Acc:ZDB-GENE-050417-261]	550440	45.8408	3366	0.857731	MPS-IIIC
pigs	0.0797571	4.80914	0.354434	0.992283	FALSE	21	39583458	39604628	ENSDARG00000017813	protein_coding	phosphatidylinositol glycan anchor biosynthesis, class S [Source:ZFIN;Acc:ZDB-GENE-060929-436]	767675	48.1931	1979	0.85752	MPS-IIIC
thbs1b	-0.152463	3.55607	0.354448	0.992283	FALSE	20	29036328	29052391	ENSDARG00000010785	protein_coding	thrombospondin 1b [Source:ZFIN;Acc:ZDB-GENE-020708-1]	561901	43.6144	6297	0.85747	MPS-IIIC
CR354430.4	0.233368	1.18291	0.354595	0.992283	FALSE	25	2276598	2299636	ENSDARG00000101563	antisense	NULL		45.0843	712	0.856944	MPS-IIIC
kaznb	-0.0535902	6.37016	0.354619	0.992283	FALSE	11	25857941	26180714	ENSDARG00000006601	protein_coding	kazrin, periplakin interacting protein b [Source:ZFIN;Acc:ZDB-GENE-061215-31]	790937	51.2485	2171	0.856859	MPS-IIIC
ogfrl1	-0.164691	2.45328	0.354637	0.992283	FALSE	13	27900446	27916565	ENSDARG00000061223	protein_coding	opioid growth factor receptor-like 1 [Source:ZFIN;Acc:ZDB-GENE-061207-32]	559942	43.5603	1829	0.856796	MPS-IIIC
rdh14a	0.116393	3.80122	0.354662	0.992283	FALSE	13	32454262	32456842	ENSDARG00000039299	protein_coding	retinol dehydrogenase 14a [Source:ZFIN;Acc:ZDB-GENE-041010-124]	450010	44.4444	1638	0.856706	MPS-IIIC
vcpip1	-0.0657209	5.10622	0.354767	0.992283	FALSE	2	42072231	42083513	ENSDARG00000060177	protein_coding	valosin containing protein (p97)/p47 complex interacting protein 1 [Source:ZFIN;Acc:ZDB-GENE-070912-613]	570582	53.388	3719	0.856333	MPS-IIIC
patl1	0.0554486	6.21692	0.354809	0.992283	FALSE	1	52763979	52790782	ENSDARG00000017423	protein_coding	PAT1 homolog 1, processing body mRNA decay factor [Source:NCBI gene;Acc:100009659]	100009659	48.046	1608	0.856183	MPS-IIIC
FQ377660.1	0.348654	1.72887	0.354891	0.992283	FALSE	2	38731696	38741768	ENSDARG00000111637	protein_coding	tripartite motif-containing protein 16-like [Source:NCBI gene;Acc:100333325]	100333325	38.9218	6251	0.855892	MPS-IIIC
atp13a2	0.158583	3.65984	0.354921	0.992283	FALSE	23	24511417	24542952	ENSDARG00000061890	protein_coding	ATPase cation transporting 13A2 [Source:ZFIN;Acc:ZDB-GENE-061215-126]	568666	45.657	2694	0.855786	MPS-IIIC
CABZ01065417.1	0.102749	3.76348	0.354923	0.992283	FALSE	8	1697194	1698155	ENSDARG00000116796	protein_coding	NULL		54.1667	288	0.855779	MPS-IIIC
tmco3	0.11208	3.73336	0.35499	0.992283	FALSE	1	218524	225137	ENSDARG00000075108	protein_coding	transmembrane and coiled-coil domains 3 [Source:ZFIN;Acc:ZDB-GENE-071030-1]	564309	59.96	1998	0.855539	MPS-IIIC
si:zfos-452g4.1	-0.180783	2.1679	0.355348	0.992283	FALSE	23	12545114	12612934	ENSDARG00000071271	protein_coding	si:zfos-452g4.1 [Source:ZFIN;Acc:ZDB-GENE-030131-4791]	561420	48.951	1359	0.854266	MPS-IIIC
mkln1	-0.0999875	5.23462	0.355363	0.992283	FALSE	4	11690923	11730768	ENSDARG00000025576	protein_coding	muskelin 1, intracellular mediator containing kelch motifs [Source:ZFIN;Acc:ZDB-GENE-030131-3942]	325217	45.6699	721	0.854214	MPS-IIIC
BX649453.1	0.914967	1.78449	0.355363	0.992283	FALSE	4	36506439	36522557	ENSDARG00000104407	protein_coding	gastrula zinc finger protein XlCGF8.2DB-like [Source:NCBI gene;Acc:100150619]	100150619	42.0202	1980	0.854213	MPS-IIIC
lgals3bpb	0.182533	5.69955	0.355399	0.992283	FALSE	3	57741933	57744323	ENSDARG00000040528	protein_coding	lectin, galactoside-binding, soluble, 3 binding protein b [Source:NCBI gene;Acc:405809]	405809	45.6369	1994	0.854084	MPS-IIIC
sugp1	-0.110314	4.22025	0.355567	0.992283	FALSE	2	58914674	58919975	ENSDARG00000075936	protein_coding	SURP and G patch domain containing 1 [Source:ZFIN;Acc:ZDB-GENE-070615-33]		52.1614	1041	0.853488	MPS-IIIC
crlf3	-0.0948197	4.52329	0.355688	0.992283	FALSE	3	35812040	35847114	ENSDARG00000070261	protein_coding	cytokine receptor-like factor 3 [Source:NCBI gene;Acc:550515]	550515	47.8321	643	0.85306	MPS-IIIC
spag1b	0.24946	2.30594	0.355711	0.992283	FALSE	16	54633238	54640315	ENSDARG00000069499	protein_coding	sperm associated antigen 1b [Source:ZFIN;Acc:ZDB-GENE-061013-512]	768178	56.3339	1713	0.852978	MPS-IIIC
aip	0.0552128	5.90005	0.355716	0.992283	FALSE	1	39995008	40009814	ENSDARG00000104437	protein_coding	aryl hydrocarbon receptor interacting protein [Source:ZFIN;Acc:ZDB-GENE-030131-6735]	334795	43.91	1289	0.85296	MPS-IIIC
appbp2	-0.0568257	6.5797	0.355815	0.992283	FALSE	15	23922264	23942861	ENSDARG00000007566	protein_coding	amyloid beta precursor protein (cytoplasmic tail) binding protein 2 [Source:ZFIN;Acc:ZDB-GENE-030131-1715]	322995	46.3061	1794	0.852609	MPS-IIIC
si:ch211-127m7.2	-0.180118	2.21711	0.355822	0.992283	FALSE	25	20729668	20730800	ENSDARG00000103367	protein_coding	si:ch211-127m7.2 [Source:ZFIN;Acc:ZDB-GENE-141212-148]	100001877	38.2105	950	0.852587	MPS-IIIC
BX901973.1	-0.235614	1.40411	0.355857	0.992283	FALSE	3	17855981	17879354	ENSDARG00000116223	protein_coding	NULL		34.5455	165	0.852461	MPS-IIIC
casz1	0.0960809	4.22421	0.355875	0.992283	FALSE	23	28954137	29004753	ENSDARG00000037030	protein_coding	castor zinc finger 1 [Source:ZFIN;Acc:ZDB-GENE-060130-108]	559053	53.1659	4817	0.852398	MPS-IIIC
sec22a	0.0751203	4.66822	0.355885	0.992283	FALSE	9	37850360	37862563	ENSDARG00000078328	protein_coding	SEC22 homolog A, vesicle trafficking protein [Source:ZFIN;Acc:ZDB-GENE-030131-3553]	324832	38.1643	1600	0.852361	MPS-IIIC
cyp2ad3	0.797684	3.02112	0.355894	0.992283	FALSE	20	25548425	25551676	ENSDARG00000022650	protein_coding	cytochrome P450, family 2, subfamily AD, polypeptide 3 [Source:ZFIN;Acc:ZDB-GENE-041001-156]	569245	40.302	1875	0.852329	MPS-IIIC
cacna1db	-0.145182	3.39331	0.355895	0.992283	FALSE	8	53204017	53260670	ENSDARG00000075917	protein_coding	calcium channel, voltage-dependent, L type, alpha 1D subunit, b [Source:ZFIN;Acc:ZDB-GENE-040525-3]	335386	48.847	734	0.852326	MPS-IIIC
prr18	0.0840416	5.35131	0.356045	0.992283	FALSE	13	4405282	4407074	ENSDARG00000093768	protein_coding	proline rich 18 [Source:ZFIN;Acc:ZDB-GENE-081107-6]	101885898	44.8968	1793	0.851796	MPS-IIIC
glg1b	0.105242	3.86611	0.356082	0.992283	FALSE	18	5917625	5969245	ENSDARG00000101210	protein_coding	golgi glycoprotein 1b [Source:ZFIN;Acc:ZDB-GENE-060825-255]	751680	48.0753	2390	0.851664	MPS-IIIC
prkceb	-0.149436	3.15796	0.35614	0.992283	FALSE	13	8452354	8601184	ENSDARG00000069928	protein_coding	protein kinase C, epsilon b [Source:ZFIN;Acc:ZDB-GENE-081028-47]	100332055	44.8392	4757	0.851457	MPS-IIIC
ptpn2b	-0.0770678	4.74631	0.356174	0.992283	FALSE	19	12362787	12392819	ENSDARG00000035986	protein_coding	protein tyrosine phosphatase non-receptor type 2b [Source:ZFIN;Acc:ZDB-GENE-030909-8]	561613	44.4528	1330	0.851337	MPS-IIIC
slc47a1	-0.206557	2.98714	0.356266	0.992283	FALSE	21	39941184	39976240	ENSDARG00000046012	protein_coding	solute carrier family 47 member 1 [Source:ZFIN;Acc:ZDB-GENE-050327-20]	541497	44.1093	1892	0.851014	MPS-IIIC
otulina	0.227902	2.14635	0.356349	0.992283	FALSE	24	10303071	10309934	ENSDARG00000045422	protein_coding	OTU deubiquitinase with linear linkage specificity a [Source:ZFIN;Acc:ZDB-GENE-040426-2157]	406416	44.7587	902	0.850719	MPS-IIIC
si:dkey-208k4.2	0.461616	0.753361	0.356444	0.992283	FALSE	19	18310386	18313381	ENSDARG00000104170	protein_coding	si:dkey-208k4.2 [Source:ZFIN;Acc:ZDB-GENE-030131-6124]	570186	42.641	1052	0.850384	MPS-IIIC
CU459056.1	-0.19263	2.45129	0.35646	0.992283	FALSE	12	35809503	35830625	ENSDARG00000112644	protein_coding	ST6 (alpha-N-acetyl-neuraminyl-2,3-beta-galactosyl-1,3)-N-acetylgalactosaminide alpha-2,6-sialyltransferase [Source:NCBI gene;Acc:407706]	407706	36.3605	5869	0.850326	MPS-IIIC
si:dkey-54n8.2	-0.329639	2.93285	0.356502	0.992283	FALSE	15	25576809	25584888	ENSDARG00000087793	protein_coding	si:dkey-54n8.2 [Source:ZFIN;Acc:ZDB-GENE-131121-569]	100002736	44.2334	838	0.850179	MPS-IIIC
CU207221.1	-0.0892097	4.56697	0.35662	0.992283	FALSE	22	1323514	1329146	ENSDARG00000098681	processed_transcript	NULL		37.5087	2890	0.849762	MPS-IIIC
dynll2a	0.0594511	7.05659	0.356765	0.992283	FALSE	15	16066091	16070731	ENSDARG00000069790	protein_coding	dynein, light chain, LC8-type 2a [Source:ZFIN;Acc:ZDB-GENE-030828-11]	373083	41.9378	1383	0.849248	MPS-IIIC
tsn	0.0805649	4.90862	0.356856	0.992283	FALSE	9	22929675	22939510	ENSDARG00000041830	protein_coding	translin [Source:ZFIN;Acc:ZDB-GENE-030131-6039]	334107	40.8648	2359	0.848929	MPS-IIIC
unc119.1	0.0579886	5.51761	0.357007	0.992283	FALSE	8	39848504	39859688	ENSDARG00000009629	protein_coding	unc-119 homolog 1 [Source:NCBI gene;Acc:338230]	338230	38.7019	2912	0.848396	MPS-IIIC
slco3a1	-0.142738	3.12305	0.357113	0.992283	FALSE	18	25073984	25177230	ENSDARG00000018726	protein_coding	solute carrier organic anion transporter family, member 3A1 [Source:ZFIN;Acc:ZDB-GENE-030131-8662]	569735	51.7227	2467	0.848019	MPS-IIIC
terfa	0.12109	4.07433	0.357215	0.992283	FALSE	4	77973876	77996958	ENSDARG00000039302	protein_coding	telomeric repeat binding factor a [Source:ZFIN;Acc:ZDB-GENE-020419-38]	192316	59.0067	1031	0.84766	MPS-IIIC
ilrun	-0.0677828	5.37677	0.357303	0.992283	FALSE	6	54325008	54348568	ENSDARG00000078075	protein_coding	inflammation and lipid regulator with UBA-like and NBR1-like domains [Source:NCBI gene;Acc:541415]	541415	42.2254	2759	0.847351	MPS-IIIC
CABZ01067761.1	0.140679	2.93277	0.357356	0.992283	FALSE	25	5821910	5841136	ENSDARG00000100152	protein_coding	chromosome 25 C12orf75 homolog [Source:NCBI gene;Acc:100535414]	100535414	50	524	0.847164	MPS-IIIC
gadd45ga	0.111536	4.26034	0.35738	0.992283	FALSE	8	31367667	31369161	ENSDARG00000019417	protein_coding	growth arrest and DNA-damage-inducible, gamma a [Source:ZFIN;Acc:ZDB-GENE-040426-1882]	402991	43.6491	929	0.84708	MPS-IIIC
kbtbd7	-0.146965	2.89076	0.357425	0.992283	FALSE	9	17423941	17425881	ENSDARG00000078001	protein_coding	kelch repeat and BTB (POZ) domain containing 7 [Source:ZFIN;Acc:ZDB-GENE-070912-204]	794299	46.8495	1897	0.846919	MPS-IIIC
slc4a8	-0.0802633	7.75384	0.357507	0.992283	FALSE	6	40354424	40405934	ENSDARG00000015531	protein_coding	solute carrier family 4 member 8 [Source:ZFIN;Acc:ZDB-GENE-131119-88]	557494	44.4318	5289	0.846633	MPS-IIIC
slc6a17	-0.0746055	7.67735	0.35753	0.992283	FALSE	8	24854600	24890992	ENSDARG00000068787	protein_coding	solute carrier family 6 member 17 [Source:ZFIN;Acc:ZDB-GENE-030131-8187]	798635	47.4251	3204	0.846552	MPS-IIIC
chrna2b	-0.158803	3.51756	0.35754	0.992283	FALSE	20	19793620	19824515	ENSDARG00000057025	protein_coding	cholinergic receptor, nicotinic, alpha 2b (neuronal) [Source:ZFIN;Acc:ZDB-GENE-041001-99]	568849	44.4316	1939	0.846514	MPS-IIIC
stac3	0.425486	0.921755	0.357541	0.992283	FALSE	9	307863	321351	ENSDARG00000098883	protein_coding	SH3 and cysteine rich domain 3 [Source:NCBI gene;Acc:445111]	445111	40.8532	3662	0.846513	MPS-IIIC
nova1	-0.0660532	7.41551	0.357764	0.992283	FALSE	5	36611128	36626646	ENSDARG00000020178	protein_coding	NOVA alternative splicing regulator 1 [Source:ZFIN;Acc:ZDB-GENE-060526-113]	555590	54.0326	1259	0.845728	MPS-IIIC
si:ch211-197l9.2	-0.214388	1.59113	0.357839	0.992283	FALSE	23	30967686	30996756	ENSDARG00000078244	protein_coding	si:ch211-197l9.2 [Source:ZFIN;Acc:ZDB-GENE-091204-369]		48.9983	1797	0.845463	MPS-IIIC
etfdh	0.11065	4.9591	0.357843	0.992283	FALSE	14	48070872	48103207	ENSDARG00000038834	protein_coding	electron transfer flavoprotein dehydrogenase [Source:ZFIN;Acc:ZDB-GENE-040912-168]	447859	50.3711	1482	0.845451	MPS-IIIC
cd81a	-0.0730646	9.29658	0.357864	0.992283	FALSE	7	32983440	33023404	ENSDARG00000036080	protein_coding	CD81 molecule a [Source:ZFIN;Acc:ZDB-GENE-000831-5]	58031	39.7643	836	0.845374	MPS-IIIC
atg101	0.0912291	4.50825	0.357907	0.992283	FALSE	10	32657496	32663759	ENSDARG00000043287	protein_coding	autophagy related 101 [Source:NCBI gene;Acc:567680]	567680	46.7269	1081	0.845224	MPS-IIIC
ipcef1	0.293844	1.03483	0.357938	0.992283	FALSE	20	4221978	4250762	ENSDARG00000099252	protein_coding	interaction protein for cytohesin exchange factors 1 [Source:ZFIN;Acc:ZDB-GENE-060929-172]	767791	42.508	2660	0.845116	MPS-IIIC
fbxw5	-0.0672584	5.62288	0.358036	0.992283	FALSE	5	54446262	54482245	ENSDARG00000099139	protein_coding	F-box and WD repeat domain containing 5 [Source:ZFIN;Acc:ZDB-GENE-040426-2571]	406611	43.7258	3487	0.844771	MPS-IIIC
tardbp	0.0570517	7.18821	0.358084	0.992283	FALSE	6	45937777	45949121	ENSDARG00000040031	protein_coding	TAR DNA binding protein [Source:ZFIN;Acc:ZDB-GENE-030131-3777]	325052	45.8542	2798	0.844601	MPS-IIIC
BX005234.1	-0.211919	1.31911	0.35811	0.992283	FALSE	16	42975366	42993864	ENSDARG00000097761	processed_transcript	NULL		43.3025	866	0.84451	MPS-IIIC
si:dkeyp-46h3.2	-0.407576	1.828	0.358221	0.992283	FALSE	19	27586823	27588842	ENSDARG00000092498	protein_coding	si:dkeyp-46h3.2 [Source:ZFIN;Acc:ZDB-GENE-030131-7351]	335411	45.3196	876	0.844122	MPS-IIIC
pan3	0.077658	5.98669	0.358244	0.992283	FALSE	24	21720304	21748700	ENSDARG00000031637	protein_coding	poly(A) specific ribonuclease subunit PAN3 [Source:ZFIN;Acc:ZDB-GENE-070928-13]	100126012	47.9261	2083	0.844039	MPS-IIIC
hspb8	0.175692	2.36221	0.358262	0.992283	FALSE	5	15819651	15840485	ENSDARG00000058365	protein_coding	heat shock protein b8 [Source:ZFIN;Acc:ZDB-GENE-030131-2480]	791580	37.2002	3086	0.843976	MPS-IIIC
tlr5b	0.260776	1.79782	0.358335	0.992283	FALSE	20	51466046	51476849	ENSDARG00000052322	protein_coding	toll-like receptor 5b [Source:ZFIN;Acc:ZDB-GENE-040219-15]	403139	39.3757	3076	0.843721	MPS-IIIC
BX004816.2	-0.532436	0.70538	0.358346	0.992283	FALSE	3	3046909	3072467	ENSDARG00000087012	protein_coding	NULL		40.6434	5782	0.843681	MPS-IIIC
aatka	-0.0551829	7.59125	0.358385	0.992283	FALSE	3	51899578	51912019	ENSDARG00000078222	protein_coding	apoptosis-associated tyrosine kinase a [Source:ZFIN;Acc:ZDB-GENE-100812-4]	100004850	42.8334	6021	0.843544	MPS-IIIC
ptprz1a	0.063284	6.37361	0.358424	0.992283	FALSE	25	28340171	28443607	ENSDARG00000051814	protein_coding	protein tyrosine phosphatase receptor type Z1a [Source:ZFIN;Acc:ZDB-GENE-090406-1]	497461	46.9383	4271	0.843409	MPS-IIIC
METTL18	-0.191731	1.96158	0.358425	0.992283	FALSE	13	31390313	31392869	ENSDARG00000074588	protein_coding	si:dkey-15f17.8 [Source:ZFIN;Acc:ZDB-GENE-090313-192]	796750	37.037	1634	0.843404	MPS-IIIC
clip3	-0.0704856	8.25793	0.358445	0.992283	FALSE	15	28989573	29006189	ENSDARG00000054456	protein_coding	CAP-GLY domain containing linker protein 3 [Source:ZFIN;Acc:ZDB-GENE-131127-193]	562450	45.884	2879	0.843335	MPS-IIIC
adcy7	0.142456	4.72366	0.358451	0.992283	FALSE	7	37761524	37858666	ENSDARG00000060070	protein_coding	adenylate cyclase 7 [Source:ZFIN;Acc:ZDB-GENE-040713-1]	568726	42.8705	4379	0.843312	MPS-IIIC
CACNA2D1	-0.17131	3.13037	0.358518	0.992283	FALSE	18	9749375	9948604	ENSDARG00000073752	protein_coding	si:dkey-266j7.2 [Source:ZFIN;Acc:ZDB-GENE-060503-162]	101882457	45.7297	1669	0.843078	MPS-IIIC
pm20d1.2	0.137632	4.33202	0.358559	0.992283	FALSE	23	17993791	18017946	ENSDARG00000062096	protein_coding	peptidase M20 domain containing 1, tandem duplicate 2 [Source:NCBI gene;Acc:768158]	768158	39.6133	2224	0.842933	MPS-IIIC
foxp1a	0.141781	3.24908	0.358593	0.992283	FALSE	23	10634837	10723009	ENSDARG00000004843	protein_coding	forkhead box P1a [Source:ZFIN;Acc:ZDB-GENE-060929-624]	564127	46.6217	1377	0.842814	MPS-IIIC
ttc26	-0.0995442	3.95878	0.358665	0.992283	FALSE	6	7688491	7711349	ENSDARG00000012039	protein_coding	tetratricopeptide repeat domain 26 [Source:NCBI gene;Acc:494074]	494074	43.2531	844	0.842561	MPS-IIIC
pigk	-0.115798	3.38272	0.358724	0.992283	FALSE	2	9061885	9138497	ENSDARG00000024479	protein_coding	phosphatidylinositol glycan anchor biosynthesis, class K [Source:ZFIN;Acc:ZDB-GENE-040625-162]	415239	44.6694	1482	0.842357	MPS-IIIC
si:ch211-197h24.6	-0.0833156	5.11349	0.358794	0.992283	FALSE	16	27543308	27558896	ENSDARG00000091631	protein_coding	si:ch211-197h24.6 [Source:ZFIN;Acc:ZDB-GENE-030131-1361]	560245	45.3865	834	0.842111	MPS-IIIC
zgc:162472	-0.0684384	4.96107	0.358837	0.992283	FALSE	21	11330234	11367271	ENSDARG00000058630	protein_coding	zgc:162472 [Source:ZFIN;Acc:ZDB-GENE-050809-88]	553495	45.8642	3573	0.841958	MPS-IIIC
wdr48a	-0.100522	4.17489	0.358867	0.992283	FALSE	24	40876247	40901410	ENSDARG00000102734	protein_coding	WD repeat domain 48a [Source:ZFIN;Acc:ZDB-GENE-061110-55]	777754	44.1044	2222	0.841854	MPS-IIIC
mettl14	0.117472	3.20619	0.358934	0.992283	FALSE	1	20063502	20068155	ENSDARG00000070278	protein_coding	methyltransferase like 14 [Source:NCBI gene;Acc:404603]	404603	46.266	1714	0.841619	MPS-IIIC
dner	-0.0855204	7.9008	0.358936	0.992283	FALSE	18	46699731	46763170	ENSDARG00000061031	protein_coding	delta/notch-like EGF repeat containing [Source:ZFIN;Acc:ZDB-GENE-130502-1]	100332110	55.9284	2235	0.841611	MPS-IIIC
eef2b	0.0542272	10.4525	0.358963	0.992283	FALSE	2	57149002	57174954	ENSDARG00000100371	protein_coding	eukaryotic translation elongation factor 2b [Source:ZFIN;Acc:ZDB-GENE-030131-5128]	326929	54.5518	2845	0.841517	MPS-IIIC
cyba	0.199677	2.44477	0.359035	0.992283	FALSE	18	31073265	31075619	ENSDARG00000018283	protein_coding	cytochrome b-245, alpha polypeptide [Source:ZFIN;Acc:ZDB-GENE-040426-1526]	393551	39.6902	1033	0.841268	MPS-IIIC
lrrc58b	0.139704	4.13623	0.359054	0.992283	FALSE	9	9719225	9732212	ENSDARG00000063509	protein_coding	leucine rich repeat containing 58b [Source:ZFIN;Acc:ZDB-GENE-050309-29]	564300	46.8639	1690	0.841201	MPS-IIIC
tmem264	-0.140526	2.95679	0.359087	0.992283	FALSE	22	15384456	15385442	ENSDARG00000062712	protein_coding	transmembrane protein 264 [Source:ZFIN;Acc:ZDB-GENE-060503-911]	798655	49.848	987	0.841085	MPS-IIIC
mis18bp1	-0.276117	1.44136	0.35914	0.992283	FALSE	17	28611746	28623360	ENSDARG00000042563	protein_coding	MIS18 binding protein 1 [Source:ZFIN;Acc:ZDB-GENE-030616-151]	368727	41.8257	3982	0.840897	MPS-IIIC
mxra5a	0.176714	2.86903	0.359192	0.992283	FALSE	1	33322174	33334732	ENSDARG00000074815	protein_coding	matrix-remodelling associated 5a [Source:ZFIN;Acc:ZDB-GENE-090312-22]	100151112	40.3549	2831	0.840717	MPS-IIIC
apeh	-0.0939448	3.84474	0.359201	0.992283	FALSE	8	53747925	53773539	ENSDARG00000008703	protein_coding	acylaminoacyl-peptide hydrolase [Source:ZFIN;Acc:ZDB-GENE-030131-9870]	100333019	52.681	2238	0.840684	MPS-IIIC
dennd6b	-0.0794514	4.4685	0.359254	0.992283	FALSE	4	20071128	20081621	ENSDARG00000011605	protein_coding	DENN/MADD domain containing 6B [Source:ZFIN;Acc:ZDB-GENE-030131-9382]	337436	41.6587	3123	0.840499	MPS-IIIC
mstna	-0.243459	3.46036	0.359316	0.992283	FALSE	22	12790837	12795340	ENSDARG00000042947	protein_coding	myostatin a [Source:ZFIN;Acc:ZDB-GENE-050208-735]	445816	50.4995	1101	0.840282	MPS-IIIC
tyw1	0.102815	4.23588	0.359322	0.992283	FALSE	15	16739160	16872600	ENSDARG00000062987	protein_coding	tRNA-yW synthesizing protein 1 homolog (S. cerevisiae) [Source:NCBI gene;Acc:562076]	562076	47.5667	1593	0.840261	MPS-IIIC
arpc5b	0.103815	4.79962	0.359328	0.992283	FALSE	20	34151670	34155608	ENSDARG00000019062	protein_coding	actin related protein 2/3 complex, subunit 5B [Source:ZFIN;Acc:ZDB-GENE-040120-7]	399482	42.6513	1630	0.840241	MPS-IIIC
CABZ01101813.1	0.165702	3.36599	0.359334	0.992283	FALSE	22	76469	80533	ENSDARG00000115428	protein_coding	transmembrane protein 43-like [Source:NCBI gene;Acc:101882355]	101882355	53.9256	3388	0.840221	MPS-IIIC
sdk2a	0.0710307	5.26933	0.359479	0.992283	FALSE	3	51030667	51142942	ENSDARG00000102161	protein_coding	sidekick cell adhesion molecule 2a [Source:ZFIN;Acc:ZDB-GENE-091008-1]	561852	54.5569	5947	0.839712	MPS-IIIC
zbtb12.1	-0.183394	2.44809	0.359498	0.992283	FALSE	19	26937543	26943936	ENSDARG00000103949	protein_coding	zinc finger and BTB domain containing 12, tandem duplicate 1 [Source:ZFIN;Acc:ZDB-GENE-060503-875]	559143	49.6256	1469	0.839645	MPS-IIIC
dcun1d4	-0.0700087	6.67697	0.359508	0.992283	FALSE	20	23203946	23226453	ENSDARG00000092394	protein_coding	DCN1, defective in cullin neddylation 1, domain containing 4 (S. cerevisiae) [Source:NCBI gene;Acc:556765]	556765	43.0324	591	0.839612	MPS-IIIC
fbxo7	-0.124629	4.01915	0.359571	0.992283	FALSE	4	686157	700697	ENSDARG00000099833	protein_coding	F-box protein 7 [Source:ZFIN;Acc:ZDB-GENE-050913-68]	558097	55.9558	1721	0.83939	MPS-IIIC
zwilch	0.223761	1.36041	0.359598	0.992283	FALSE	18	19456648	19472646	ENSDARG00000057100	protein_coding	zwilch kinetochore protein [Source:NCBI gene;Acc:336439]	336439	45.1411	1436	0.839296	MPS-IIIC
ift57	0.108355	3.69435	0.359621	0.992283	FALSE	2	42200390	42210526	ENSDARG00000021022	protein_coding	intraflagellar transport 57 homolog (Chlamydomonas) [Source:NCBI gene;Acc:414929]	414929	46.5962	1513	0.839217	MPS-IIIC
si:dkey-20i20.2	0.16106	2.25811	0.359643	0.992283	FALSE	22	2860260	2864139	ENSDARG00000071719	protein_coding	si:dkey-20i20.2 [Source:ZFIN;Acc:ZDB-GENE-060503-528]		45.6386	1038	0.839139	MPS-IIIC
rhobtb1	-0.150494	4.12583	0.359669	0.992283	FALSE	12	8003872	8039095	ENSDARG00000079468	protein_coding	Rho related BTB domain containing 1 [Source:ZFIN;Acc:ZDB-GENE-130530-871]	100537290	50.4198	1191	0.839047	MPS-IIIC
cyp27a1.4	-0.163362	2.67248	0.359694	0.992283	FALSE	9	38446504	38457413	ENSDARG00000055159	protein_coding	cytochrome P450, family 27, subfamily A, polypeptide 1, gene 4 [Source:ZFIN;Acc:ZDB-GENE-030131-1060]	322341	44.0902	1819	0.838961	MPS-IIIC
atp5meb	0.063311	6.46785	0.359726	0.992283	FALSE	5	9070382	9073433	ENSDARG00000068940	protein_coding	ATP synthase membrane subunit eb [Source:NCBI gene;Acc:767750]	767750	42.1304	629	0.838848	MPS-IIIC
mettl8	0.264427	2.40232	0.359778	0.992283	FALSE	9	3519191	3535024	ENSDARG00000017359	protein_coding	methyltransferase like 8 [Source:ZFIN;Acc:ZDB-GENE-041114-19]	100148927	48.3221	1341	0.838669	MPS-IIIC
elf2a	0.0692994	5.15398	0.359812	0.992283	FALSE	14	46047761	46070802	ENSDARG00000019459	protein_coding	E74-like factor 2a (ets domain transcription factor) [Source:ZFIN;Acc:ZDB-GENE-040822-41]	445489	46.7493	2661	0.83855	MPS-IIIC
cirbpa	0.0629582	8.64429	0.359877	0.992283	FALSE	2	58841181	58848884	ENSDARG00000103672	protein_coding	cold inducible RNA binding protein a [Source:ZFIN;Acc:ZDB-GENE-050417-329]	550495	47.433	1305	0.838321	MPS-IIIC
mapk8ip3	0.0549652	9.24228	0.359926	0.992283	FALSE	3	15907297	15988728	ENSDARG00000062531	protein_coding	mitogen-activated protein kinase 8 interacting protein 3 [Source:ZFIN;Acc:ZDB-GENE-090303-6]	100318355	51.7349	4655	0.838153	MPS-IIIC
BX927130.4	0.611454	-1.64418	0.359937	0.992283	FALSE	4	71689470	71692940	ENSDARG00000103306	processed_transcript	NULL		37.7204	1150	0.838114	MPS-IIIC
mettl3	0.134021	3.10199	0.359985	0.992283	FALSE	7	21876548	21887104	ENSDARG00000012827	protein_coding	methyltransferase like 3 [Source:NCBI gene;Acc:100004398]	100004398	47.1093	1341	0.837946	MPS-IIIC
atad2b	0.11617	5.3268	0.36002	0.992283	FALSE	20	44582318	44792557	ENSDARG00000060537	protein_coding	ATPase family AAA domain containing 2B [Source:ZFIN;Acc:ZDB-GENE-110411-210]	100331225	53.792	1699	0.837825	MPS-IIIC
gpr139	0.113256	4.38501	0.360067	0.992283	FALSE	3	9379877	9422448	ENSDARG00000109742	protein_coding	G protein-coupled receptor 139 [Source:NCBI gene;Acc:798482]	798482	39.281	6815	0.837659	MPS-IIIC
prkcea	-0.0488822	7.79073	0.36007	0.992283	FALSE	12	25640480	25770232	ENSDARG00000003008	protein_coding	protein kinase C, epsilon a [Source:ZFIN;Acc:ZDB-GENE-030131-8191]	100005075	44.0507	4572	0.837649	MPS-IIIC
bmf2	0.157216	3.55288	0.360078	0.992283	FALSE	20	46351606	46362606	ENSDARG00000041414	protein_coding	BCL2 modifying factor 2 [Source:ZFIN;Acc:ZDB-GENE-041210-319]	751764	41.1053	1819	0.83762	MPS-IIIC
vapal	0.068655	6.42762	0.36038	0.992283	FALSE	2	58377395	58431350	ENSDARG00000115862	protein_coding	VAMP (vesicle-associated membrane protein)-associated protein A, like [Source:ZFIN;Acc:ZDB-GENE-040718-281]	436819	41.1498	4853	0.836567	MPS-IIIC
ccne2	0.184504	2.2089	0.360395	0.992283	FALSE	16	40575742	40586793	ENSDARG00000098529	protein_coding	cyclin E2 [Source:ZFIN;Acc:ZDB-GENE-030131-9689]	415165	41.3424	2123	0.836517	MPS-IIIC
slc45a1	-0.0547202	6.29051	0.360467	0.992283	FALSE	11	40649412	40674070	ENSDARG00000004302	protein_coding	solute carrier family 45 member 1 [Source:ZFIN;Acc:ZDB-GENE-070112-2152]	791217	53.259	1282	0.836267	MPS-IIIC
CABZ01102518.1	-0.172095	3.379	0.360491	0.992283	FALSE	18	50786633	50790250	ENSDARG00000117772	lincRNA	NULL		46.4341	2580	0.836182	MPS-IIIC
fsd1l	-0.0837864	4.57648	0.360522	0.992283	FALSE	5	69808763	69851412	ENSDARG00000059432	protein_coding	fibronectin type III and SPRY domain containing 1-like [Source:ZFIN;Acc:ZDB-GENE-070501-9]	100004668	49.7643	1909	0.836075	MPS-IIIC
grb2b	-0.0481913	6.55177	0.360604	0.992283	FALSE	3	25432419	25492495	ENSDARG00000038059	protein_coding	growth factor receptor-bound protein 2b [Source:ZFIN;Acc:ZDB-GENE-040426-1975]	406308	40.7893	1350	0.835789	MPS-IIIC
PIGG	-0.0953468	3.25461	0.360607	0.992283	FALSE	14	3717745	3944017	ENSDARG00000038270	protein_coding	si:ch73-49o8.1 [Source:ZFIN;Acc:ZDB-GENE-141215-6]	100538291	49.0806	4242	0.835778	MPS-IIIC
washc5	0.121586	5.1698	0.360624	0.992283	FALSE	16	43291709	43317927	ENSDARG00000101543	protein_coding	WASH complex subunit 5 [Source:NCBI gene;Acc:393152]	393152	48.6679	3228	0.835718	MPS-IIIC
akap10	-0.072908	5.16056	0.360651	0.992283	FALSE	5	62009765	62043299	ENSDARG00000059549	protein_coding	A kinase (PRKA) anchor protein 10 [Source:ZFIN;Acc:ZDB-GENE-030131-2535]	566920	51.1674	2013	0.835623	MPS-IIIC
st7l	0.107594	3.53833	0.360656	0.992283	FALSE	6	48290125	48317562	ENSDARG00000032603	protein_coding	suppression of tumorigenicity 7 like [Source:NCBI gene;Acc:558013]	558013	49.5687	1739	0.835606	MPS-IIIC
cdh2	0.0426959	8.82713	0.360721	0.992283	FALSE	20	17581881	17819238	ENSDARG00000018693	protein_coding	cadherin 2, type 1, N-cadherin (neuronal) [Source:NCBI gene;Acc:30291]	30291	50.3221	2809	0.835382	MPS-IIIC
sik2a	0.0869043	4.83745	0.36074	0.992283	FALSE	5	57814165	57879235	ENSDARG00000079618	protein_coding	salt-inducible kinase 2a [Source:ZFIN;Acc:ZDB-GENE-070705-451]	100126142	53.4407	1337	0.835315	MPS-IIIC
lypd6	-0.209086	2.29065	0.360852	0.992283	FALSE	9	23071149	23118350	ENSDARG00000004307	protein_coding	LY6/PLAUR domain containing 6 [Source:NCBI gene;Acc:447932]	447932	43.8157	1237	0.834926	MPS-IIIC
hsd17b8	-0.275677	2.16235	0.360864	0.992283	FALSE	19	7173613	7179694	ENSDARG00000001169	protein_coding	hydroxysteroid (17-beta) dehydrogenase 8 [Source:ZFIN;Acc:ZDB-GENE-010110-1]	64815	45.8241	1181	0.834884	MPS-IIIC
gramd1ba	0.0921103	5.56039	0.360873	0.992283	FALSE	10	40160502	40275314	ENSDARG00000075383	protein_coding	GRAM domain containing 1Ba [Source:ZFIN;Acc:ZDB-GENE-091118-87]	568698	50.0359	2930	0.834851	MPS-IIIC
lmx1ba	-0.308319	1.11413	0.360877	0.992283	FALSE	5	5032833	5147336	ENSDARG00000104815	protein_coding	LIM homeobox transcription factor 1, beta a [Source:NCBI gene;Acc:554361]	554361	51.3736	1245	0.834839	MPS-IIIC
txndc17	0.104571	4.01009	0.36088	0.992283	FALSE	15	16328450	16333015	ENSDARG00000058079	protein_coding	thioredoxin domain containing 17 [Source:NCBI gene;Acc:445062]	445062	40.6024	830	0.834828	MPS-IIIC
zc3h7ba	-0.293441	3.18725	0.360914	0.992283	FALSE	3	4458390	4501026	ENSDARG00000098540	protein_coding	zinc finger CCCH-type containing 7Ba [Source:ZFIN;Acc:ZDB-GENE-030131-4512]	100003994	47.1633	4054	0.834711	MPS-IIIC
hmcn2	0.205743	2.42276	0.36093	0.992283	FALSE	8	32613916	32785627	ENSDARG00000079327	protein_coding	hemicentin 2 [Source:ZFIN;Acc:ZDB-GENE-030131-9765]	565032	50.8667	676	0.834655	MPS-IIIC
rcvrn3	1.19014	2.52063	0.361018	0.992283	FALSE	19	10339538	10352579	ENSDARG00000009637	protein_coding	recoverin 3 [Source:ZFIN;Acc:ZDB-GENE-040426-1661]	572207	42.1352	965	0.834349	MPS-IIIC
cdk13	-0.0649632	6.35583	0.361039	0.992283	FALSE	24	984822	1010467	ENSDARG00000076791	protein_coding	cyclin-dependent kinase 13 [Source:ZFIN;Acc:ZDB-GENE-030131-4975]	108178997	59.8413	834	0.834274	MPS-IIIC
zgc:92912	-0.10074	5.80139	0.361078	0.992283	FALSE	16	9779680	9786259	ENSDARG00000097576	protein_coding	zgc:92912 [Source:ZFIN;Acc:ZDB-GENE-040718-265]	436805	44.5283	1060	0.834142	MPS-IIIC
gss	-0.182163	2.45894	0.361145	0.992283	FALSE	23	14743087	14769523	ENSDARG00000037706	protein_coding	glutathione synthetase [Source:ZFIN;Acc:ZDB-GENE-041010-208]	450084	47.9817	1747	0.833909	MPS-IIIC
ptcd1	-0.101842	3.7959	0.361171	0.992283	FALSE	1	8555323	8566567	ENSDARG00000076176	protein_coding	pentatricopeptide repeat domain 1 [Source:ZFIN;Acc:ZDB-GENE-030131-6146]	570247	45.0939	2344	0.833816	MPS-IIIC
sirt5	-0.146924	3.52083	0.361174	0.992283	FALSE	20	7052870	7069612	ENSDARG00000039684	protein_coding	sirtuin 5 [Source:NCBI gene;Acc:436878]	436878	45.8932	1948	0.833806	MPS-IIIC
atg13	-0.0624598	6.36303	0.361301	0.992283	FALSE	7	38793832	38807827	ENSDARG00000036040	protein_coding	ATG13 autophagy related 13 homolog (S. cerevisiae) [Source:NCBI gene;Acc:393405]	393405	44.599	835	0.833365	MPS-IIIC
si:dkey-16p21.7	-0.0713785	7.65221	0.361508	0.992283	FALSE	3	32294745	32320543	ENSDARG00000077545	protein_coding	si:dkey-16p21.7 [Source:ZFIN;Acc:ZDB-GENE-131122-54]	558390	46.3833	1368	0.832649	MPS-IIIC
CABZ01084603.1	-0.0610331	6.19516	0.361529	0.992283	FALSE	18	5362559	5392667	ENSDARG00000100084	protein_coding	NULL		58.6826	1503	0.832575	MPS-IIIC
psma6l	0.369131	1.40865	0.361751	0.992283	FALSE	15	47920629	47929455	ENSDARG00000043899	protein_coding	proteasome 20S subunit alpha 6, like [Source:ZFIN;Acc:ZDB-GENE-010502-2]	83917	49.2329	1434	0.831806	MPS-IIIC
si:dkey-191g9.5	-0.089391	5.69467	0.361804	0.992283	FALSE	13	21712284	21739142	ENSDARG00000056080	protein_coding	si:dkey-191g9.5 [Source:ZFIN;Acc:ZDB-GENE-090313-217]	100148873	50.7261	1997	0.831622	MPS-IIIC
zgc:66479	-0.291111	1.2395	0.361842	0.992283	FALSE	6	46736251	46742455	ENSDARG00000008732	protein_coding	zgc:66479 [Source:ZFIN;Acc:ZDB-GENE-031030-10]	327541	44.2243	2372	0.831491	MPS-IIIC
CABZ01090373.1	0.0966702	3.96929	0.362133	0.992283	FALSE	18	6587	11729	ENSDARG00000103011	protein_coding	WAS protein homolog associated with actin, golgi membranes and microtubules [Source:NCBI gene;Acc:110438074]	110438074	54.9839	1866	0.830483	MPS-IIIC
myo9aa	-0.0553417	5.91907	0.362193	0.992283	FALSE	7	56889879	57086457	ENSDARG00000076729	protein_coding	myosin IXAa [Source:NCBI gene;Acc:100006612]	100006612	51.0768	7569	0.830274	MPS-IIIC
prrt4	-0.136804	4.64653	0.362201	0.992283	FALSE	18	8845376	8857137	ENSDARG00000088343	protein_coding	proline-rich transmembrane protein 4 [Source:ZFIN;Acc:ZDB-GENE-140106-210]	101886739	47.7995	3272	0.830247	MPS-IIIC
ptcd3	0.0799475	5.03737	0.362209	0.992283	FALSE	14	16126983	16151055	ENSDARG00000103856	protein_coding	pentatricopeptide repeat domain 3 [Source:NCBI gene;Acc:553325]	553325	44.7964	936	0.830218	MPS-IIIC
axin2	0.0901928	5.96011	0.362232	0.992283	FALSE	3	55627948	55650771	ENSDARG00000100149	protein_coding	axin 2 (conductin, axil) [Source:NCBI gene;Acc:58080]	58080	46.5125	2472	0.830141	MPS-IIIC
grifin	-0.402154	0.715646	0.362233	0.992283	FALSE	3	41784542	41795917	ENSDARG00000033382	protein_coding	galectin-related inter-fiber protein [Source:NCBI gene;Acc:445036]	445036	35.5366	1407	0.830137	MPS-IIIC
gpr137c	-0.0878399	4.20199	0.362331	0.992283	FALSE	17	14965570	15012127	ENSDARG00000045289	protein_coding	G protein-coupled receptor 137c [Source:ZFIN;Acc:ZDB-GENE-041114-145]	492792	48.3944	1775	0.829798	MPS-IIIC
si:ch211-199b20.3	-0.141122	2.49502	0.362355	0.992283	FALSE	14	48766996	48786708	ENSDARG00000098209	protein_coding	si:ch211-199b20.3 [Source:ZFIN;Acc:ZDB-GENE-141215-17]	100150204	42.6129	2924	0.829714	MPS-IIIC
mpp2a	-0.0959547	5.43853	0.36236	0.992283	FALSE	3	33345347	33379440	ENSDARG00000053453	protein_coding	membrane protein, palmitoylated 2a (MAGUK p55 subfamily member 2) [Source:ZFIN;Acc:ZDB-GENE-071004-82]	562207	46.3369	1301	0.829698	MPS-IIIC
slc9a6a	0.0553553	6.5815	0.36238	0.992283	FALSE	14	31618982	31647900	ENSDARG00000009209	protein_coding	solute carrier family 9 member A6 [Source:ZFIN;Acc:ZDB-GENE-070424-104]	792983	40.7114	4414	0.829628	MPS-IIIC
si:ch211-215p11.3	0.497863	-0.98205	0.362406	0.992283	FALSE	4	46812891	46828780	ENSDARG00000101450	protein_coding	si:ch211-215p11.3 [Source:ZFIN;Acc:ZDB-GENE-060531-35]	103910678	44.3796	2829	0.829539	MPS-IIIC
spred1	0.0606127	7.72499	0.362493	0.992283	FALSE	17	52639492	52659119	ENSDARG00000041449	protein_coding	sprouty related EVH1 domain containing 1 [Source:ZFIN;Acc:ZDB-GENE-040426-2338]	406513	49.5901	2989	0.829238	MPS-IIIC
brd2a	-0.0528144	6.82101	0.362566	0.992283	FALSE	19	7152966	7170674	ENSDARG00000022280	protein_coding	bromodomain containing 2a [Source:ZFIN;Acc:ZDB-GENE-990415-248]	30445	48.7437	1199	0.828985	MPS-IIIC
dnajc12	-0.14648	2.74195	0.362574	0.992283	FALSE	13	50368668	50373021	ENSDARG00000086691	protein_coding	DnaJ (Hsp40) homolog, subfamily C, member 12 [Source:ZFIN;Acc:ZDB-GENE-070801-3]	797196	42.9178	706	0.828956	MPS-IIIC
cdh22	0.102674	3.31205	0.362674	0.992283	FALSE	6	56638688	56877366	ENSDARG00000098824	protein_coding	cadherin 22 [Source:ZFIN;Acc:ZDB-GENE-140106-113]	100536716	55.0063	2367	0.828614	MPS-IIIC
si:dkey-27p18.3	0.765581	2.11475	0.362786	0.992283	FALSE	5	22406672	22424496	ENSDARG00000092228	protein_coding	si:dkey-27p18.3 [Source:ZFIN;Acc:ZDB-GENE-060526-287]	100002920	40.8416	1212	0.828226	MPS-IIIC
si:ch211-71m22.1	-0.232093	2.16511	0.362856	0.992283	FALSE	2	8586415	8611675	ENSDARG00000058638	protein_coding	si:ch211-71m22.1 [Source:ZFIN;Acc:ZDB-GENE-070705-193]	100149582	36.8527	2068	0.827983	MPS-IIIC
hnrnpl	0.053073	7.09689	0.362923	0.992283	FALSE	5	36899691	36911903	ENSDARG00000035324	protein_coding	heterogeneous nuclear ribonucleoprotein L [Source:ZFIN;Acc:ZDB-GENE-040426-710]	394074	48.3963	825	0.827753	MPS-IIIC
npy	0.07755	5.73112	0.362952	0.992283	FALSE	19	20110699	20114149	ENSDARG00000036222	protein_coding	neuropeptide Y [Source:NCBI gene;Acc:30281]	30281	38.7921	1292	0.827653	MPS-IIIC
sae1	0.0887231	4.13748	0.362974	0.992283	FALSE	15	23722620	23739104	ENSDARG00000010487	protein_coding	SUMO1 activating enzyme subunit 1 [Source:NCBI gene;Acc:415148]	415148	47.0149	1474	0.827576	MPS-IIIC
lgals3a	0.0776022	6.59093	0.362989	0.992283	FALSE	13	36568635	36582341	ENSDARG00000077850	protein_coding	lectin, galactoside binding soluble 3a [Source:ZFIN;Acc:ZDB-GENE-030131-7667]	557373	51.7704	1085	0.827525	MPS-IIIC
zgc:91890	-0.170434	2.7119	0.363139	0.992283	FALSE	16	5597600	5605341	ENSDARG00000018980	protein_coding	zgc:91890 [Source:NCBI gene;Acc:431729]	431729	44.4713	2071	0.827008	MPS-IIIC
aven	0.0987161	4.07188	0.363182	0.992283	FALSE	20	29231556	29269362	ENSDARG00000002894	protein_coding	apoptosis, caspase activation inhibitor [Source:ZFIN;Acc:ZDB-GENE-041001-171]	692323	44.0956	1465	0.826862	MPS-IIIC
acp5a	0.347147	0.691964	0.363237	0.992283	FALSE	6	8355122	8362516	ENSDARG00000019763	protein_coding	acid phosphatase 5a, tartrate resistant [Source:ZFIN;Acc:ZDB-GENE-040426-2864]	406801	46.5975	709	0.826672	MPS-IIIC
ndufb2	0.0932991	5.38972	0.363259	0.992283	FALSE	4	22480169	22483131	ENSDARG00000045490	protein_coding	NADH:ubiquinone oxidoreductase subunit B2 [Source:ZFIN;Acc:ZDB-GENE-040426-1762]	393764	43.0521	806	0.826593	MPS-IIIC
anks1aa	-0.130286	3.18568	0.363267	0.992283	FALSE	23	255409	306796	ENSDARG00000062396	protein_coding	ankyrin repeat and sterile alpha motif domain containing 1Aa [Source:ZFIN;Acc:ZDB-GENE-090312-152]	100334911	58.1916	864	0.826566	MPS-IIIC
ppil2	0.0773229	4.29618	0.363362	0.992283	FALSE	5	12908781	12979986	ENSDARG00000002016	protein_coding	peptidylprolyl isomerase (cyclophilin)-like 2 [Source:ZFIN;Acc:ZDB-GENE-040426-1096]	393966	43.5711	1921	0.826241	MPS-IIIC
ercc6l	0.219402	1.99809	0.363398	0.992283	FALSE	5	23913585	23926519	ENSDARG00000002479	protein_coding	excision repair cross-complementation group 6-like [Source:NCBI gene;Acc:100005291]	100005291	45.9016	4697	0.826117	MPS-IIIC
BX649350.2	0.371877	1.52295	0.363553	0.992283	FALSE	4	11787351	11803397	ENSDARG00000117743	lincRNA	NULL		38.2844	869	0.825584	MPS-IIIC
GARRE1	0.0519305	5.82083	0.363591	0.992283	FALSE	18	333679	399554	ENSDARG00000105288	protein_coding	si:ch211-79l17.1 [Source:ZFIN;Acc:ZDB-GENE-050419-127]		52.3698	3909	0.825451	MPS-IIIC
zgc:101858	0.151668	2.30126	0.363624	0.992283	FALSE	5	64856666	64861300	ENSDARG00000035129	protein_coding	zgc:101858 [Source:ZFIN;Acc:ZDB-GENE-040927-13]	449555	46.8721	1071	0.825339	MPS-IIIC
cox15	-0.0773661	4.63072	0.363637	0.992283	FALSE	13	713941	724385	ENSDARG00000075933	protein_coding	cytochrome c oxidase assembly homolog 15 (yeast) [Source:ZFIN;Acc:ZDB-GENE-040426-955]	394181	52.1162	1583	0.825294	MPS-IIIC
slc35f6	0.0959535	4.6302	0.36368	0.992283	FALSE	20	25904199	25910643	ENSDARG00000016745	protein_coding	solute carrier family 35 member F6 [Source:ZFIN;Acc:ZDB-GENE-040718-297]	436832	42.1955	2159	0.825145	MPS-IIIC
strn3	0.054011	6.41719	0.363734	0.992283	FALSE	17	28706946	28742980	ENSDARG00000001729	protein_coding	striatin, calmodulin binding protein 3 [Source:ZFIN;Acc:ZDB-GENE-030616-405]	563124	44.7537	4060	0.824961	MPS-IIIC
abcf2a	-0.113724	6.60434	0.364018	0.992283	FALSE	2	32505554	32513538	ENSDARG00000038785	protein_coding	ATP-binding cassette, sub-family F (GCN20), member 2a [Source:ZFIN;Acc:ZDB-GENE-030131-8714]	336770	46.211	2356	0.823982	MPS-IIIC
angel2	-0.095011	4.48886	0.364035	0.992283	FALSE	20	37920096	37934315	ENSDARG00000016743	protein_coding	angel homolog 2 (Drosophila) [Source:NCBI gene;Acc:562704]	562704	48.1474	709	0.823924	MPS-IIIC
slc29a1a	0.0775881	5.24944	0.364129	0.992283	FALSE	13	46830736	46917098	ENSDARG00000101289	protein_coding	solute carrier family 29 member 1a [Source:ZFIN;Acc:ZDB-GENE-050913-138]	563580	40.1873	6240	0.823601	MPS-IIIC
sema3b	-0.0902815	5.27414	0.36418	0.992283	FALSE	8	26586484	26609259	ENSDARG00000011672	protein_coding	sema domain, immunoglobulin domain (Ig), short basic domain, secreted, (semaphorin) 3B [Source:ZFIN;Acc:ZDB-GENE-081105-78]	567064	49.9164	2989	0.823426	MPS-IIIC
fgf14	-0.0891168	4.80812	0.364216	0.992283	FALSE	9	31838044	31915423	ENSDARG00000040982	protein_coding	fibroblast growth factor 14 [Source:ZFIN;Acc:ZDB-GENE-060506-1]	497642	50.7363	747	0.823305	MPS-IIIC
zfand3	0.071145	7.0112	0.364351	0.992283	FALSE	13	44702196	44759100	ENSDARG00000052833	protein_coding	zinc finger, AN1-type domain 3 [Source:ZFIN;Acc:ZDB-GENE-050706-134]	563496	49.7578	1445	0.82284	MPS-IIIC
ZNF276	0.0897582	5.15311	0.364353	0.992283	FALSE	25	37460726	37465064	ENSDARG00000110991	protein_coding	zgc:158366 [Source:ZFIN;Acc:ZDB-GENE-070209-176]	100009632	58.0719	2199	0.822835	MPS-IIIC
gnai3	0.111768	3.63484	0.36442	0.992283	FALSE	8	25145464	25220957	ENSDARG00000030644	protein_coding	guanine nucleotide binding protein (G protein), alpha inhibiting activity polypeptide 3 [Source:ZFIN;Acc:ZDB-GENE-070713-6]	100006888	45.8221	1299	0.822603	MPS-IIIC
elk1	-0.109268	5.18439	0.364491	0.992283	FALSE	8	8712446	8744898	ENSDARG00000078066	protein_coding	ETS transcription factor ELK1 [Source:ZFIN;Acc:ZDB-GENE-090529-5]	567895	51.9849	790	0.82236	MPS-IIIC
CABZ01075628.1	-0.277591	1.22649	0.364689	0.992283	FALSE	5	5666864	5669879	ENSDARG00000115005	protein_coding	NULL		48	300	0.821681	MPS-IIIC
yod1	-0.103863	4.36995	0.364733	0.992283	FALSE	11	37708384	37720266	ENSDARG00000008542	protein_coding	YOD1 deubiquitinase [Source:NCBI gene;Acc:550411]	550411	39.2866	3450	0.82153	MPS-IIIC
hint3	-0.138874	3.18385	0.364763	0.992283	FALSE	16	40024883	40031779	ENSDARG00000074286	protein_coding	histidine triad nucleotide binding protein 3 [Source:ZFIN;Acc:ZDB-GENE-100922-168]	796590	41.4338	823	0.821428	MPS-IIIC
wash1	-0.078533	4.25165	0.364807	0.992283	FALSE	18	6479963	6499252	ENSDARG00000063457	protein_coding	WAS protein family homolog 1 [Source:NCBI gene;Acc:555174]	555174	52.6285	1684	0.821277	MPS-IIIC
bcl11aa	-0.077491	6.6748	0.36487	0.992283	FALSE	13	25846528	25925224	ENSDARG00000061352	protein_coding	BAF chromatin remodeling complex subunit BCL11A a [Source:ZFIN;Acc:ZDB-GENE-060421-4643]	678650	43.8763	5173	0.821062	MPS-IIIC
nlrc3l1	-0.0694565	4.71326	0.364875	0.992283	FALSE	21	25533531	25543402	ENSDARG00000086553	protein_coding	NLR family, CARD domain containing 3-like 1 [Source:ZFIN;Acc:ZDB-GENE-091204-248]	794214	44.3176	2935	0.821043	MPS-IIIC
abcc10	0.0892139	3.77399	0.364987	0.992283	FALSE	11	11911399	11965033	ENSDARG00000077988	protein_coding	ATP-binding cassette, sub-family C (CFTR/MRP), member 10 [Source:ZFIN;Acc:ZDB-GENE-050517-24]	556709	49.4951	4753	0.82066	MPS-IIIC
timm10b	0.140763	3.08313	0.365041	0.992283	FALSE	10	24762216	24765988	ENSDARG00000043898	protein_coding	translocase of inner mitochondrial membrane 10 homolog B (yeast) [Source:NCBI gene;Acc:550527]	550527	41.3413	999	0.820477	MPS-IIIC
CU570769.1	0.18824	2.29454	0.365084	0.992283	FALSE	22	1249788	1267301	ENSDARG00000102371	processed_transcript	NULL		39.5644	2089	0.820331	MPS-IIIC
ywhag2	0.0513627	9.26354	0.365156	0.992283	FALSE	15	15348490	15357178	ENSDARG00000071658	protein_coding	3-monooxygenase/tryptophan 5-monooxygenase activation protein, gamma polypeptide 2 [Source:ZFIN;Acc:ZDB-GENE-061023-2]	560560	41.8189	2518	0.820083	MPS-IIIC
atp8a2	0.0507858	7.96643	0.365371	0.992283	FALSE	24	21371279	21512425	ENSDARG00000077492	protein_coding	ATPase phospholipid transporting 8A2 [Source:ZFIN;Acc:ZDB-GENE-100209-2]	100330943	49.0936	3876	0.819349	MPS-IIIC
kcnh5a	0.24226	1.97669	0.365401	0.992283	FALSE	20	19964854	20182871	ENSDARG00000043220	protein_coding	potassium voltage-gated channel, subfamily H (eag-related), member 5a [Source:ZFIN;Acc:ZDB-GENE-061106-2]	556304	50.2493	2106	0.819245	MPS-IIIC
BX284638.2	0.0618431	8.74295	0.36549	0.992283	FALSE	3	5882130	5964557	ENSDARG00000116871	protein_coding	wu:fb95e10 [Source:NCBI gene;Acc:568650]	568650	51.1024	5851	0.818939	MPS-IIIC
im:7136021	-0.303804	1.12599	0.365689	0.992283	FALSE	17	28607417	28612851	ENSDARG00000054128	protein_coding	im:7136021 [Source:ZFIN;Acc:ZDB-GENE-041008-74]	100002065	38.7339	3728	0.818262	MPS-IIIC
dlb	0.125892	3.06403	0.365744	0.992283	FALSE	5	36693859	36701760	ENSDARG00000004232	protein_coding	deltaB [Source:NCBI gene;Acc:30141]	30141	47.0182	1736	0.818074	MPS-IIIC
rasa1b	0.119107	3.05403	0.365776	0.992283	FALSE	10	43406796	43450588	ENSDARG00000073665	protein_coding	RAS p21 protein activator (GTPase activating protein) 1b [Source:ZFIN;Acc:ZDB-GENE-090311-50]	564822	47.6809	4066	0.817963	MPS-IIIC
GMEB2	-0.0938927	4.70144	0.365973	0.992283	FALSE	23	41800406	41824460	ENSDARG00000093240	protein_coding	si:ch73-302a13.2 [Source:ZFIN;Acc:ZDB-GENE-090313-149]	568906	42.4501	4106	0.817291	MPS-IIIC
cart3	0.109148	3.46411	0.366107	0.992283	FALSE	7	52962632	52963493	ENSDARG00000035852	protein_coding	cocaine- and amphetamine-regulated transcript 3 [Source:ZFIN;Acc:ZDB-GENE-120223-5]	557301	42.1053	627	0.816834	MPS-IIIC
gstt2	-0.189132	2.64365	0.366116	0.992283	FALSE	5	10046643	10056341	ENSDARG00000095464	protein_coding	glutathione S-transferase theta 2 [Source:NCBI gene;Acc:393493]	393493	39.6447	2393	0.816804	MPS-IIIC
tmem184bb	0.1518	5.12361	0.366174	0.992283	FALSE	3	3313950	3328097	ENSDARG00000091956	protein_coding	transmembrane protein 184bb [Source:ZFIN;Acc:ZDB-GENE-070705-124]	792833	55.4442	1191	0.816608	MPS-IIIC
EPHB3	0.110805	4.17802	0.366285	0.992283	FALSE	22	35930526	35941371	ENSDARG00000103576	protein_coding	EPH receptor B3 [Source:HGNC Symbol;Acc:HGNC:3394]		51.66	1506	0.816229	MPS-IIIC
TENM2	0.0530137	7.80201	0.366321	0.992283	FALSE	21	31434251	32008843	ENSDARG00000011171	protein_coding	si:ch211-12m10.1 [Source:ZFIN;Acc:ZDB-GENE-060503-100]	568845	50.8082	10506	0.816105	MPS-IIIC
kcnj10a	-0.095123	5.28699	0.366356	0.992283	FALSE	7	6564653	6604623	ENSDARG00000090815	protein_coding	potassium inwardly rectifying channel subfamily J member 10a [Source:ZFIN;Acc:ZDB-GENE-130726-1]	100538267	53.1552	1553	0.815987	MPS-IIIC
neb	0.265872	2.65962	0.366373	0.992283	FALSE	9	22805138	22892838	ENSDARG00000032630	protein_coding	nebulin [Source:ZFIN;Acc:ZDB-GENE-041111-216]	566928	46.2543	826	0.81593	MPS-IIIC
asphd2	-0.0733876	6.47479	0.366385	0.992283	FALSE	8	39965117	39984593	ENSDARG00000059629	protein_coding	aspartate beta-hydroxylase domain containing 2 [Source:NCBI gene;Acc:569819]	569819	49.9383	667	0.815889	MPS-IIIC
uba3	0.0535552	5.27201	0.366559	0.992283	FALSE	11	17785182	17803137	ENSDARG00000057987	protein_coding	ubiquitin-like modifier activating enzyme 3 [Source:NCBI gene;Acc:406776]	406776	44.8625	699	0.815298	MPS-IIIC
CR759845.2	-0.670319	-0.18875	0.366589	0.992283	FALSE	16	53642820	53655539	ENSDARG00000097042	processed_transcript	serine/threonine-protein kinase pim-2-like [Source:NCBI gene;Acc:101886755]	101886755	47.8966	987	0.815195	MPS-IIIC
ctnna2	-0.0503242	6.99539	0.366753	0.992283	FALSE	1	42224769	43039672	ENSDARG00000024785	protein_coding	catenin (cadherin-associated protein), alpha 2 [Source:NCBI gene;Acc:567500]	567500	45.3705	1683	0.814637	MPS-IIIC
pick1	-0.0819663	4.91337	0.366773	0.992283	FALSE	3	3610140	3634849	ENSDARG00000071152	protein_coding	protein interacting with prkca 1 [Source:ZFIN;Acc:ZDB-GENE-061013-283]	768194	45.5489	1831	0.814569	MPS-IIIC
gal3st4	-0.0634024	6.98631	0.366809	0.992283	FALSE	7	26393751	26408472	ENSDARG00000079712	protein_coding	galactose-3-O-sulfotransferase 4 [Source:ZFIN;Acc:ZDB-GENE-080408-1]	565556	39.9279	5823	0.814447	MPS-IIIC
man1a1	-0.0775438	5.75989	0.366917	0.992283	FALSE	20	41021054	41242638	ENSDARG00000005652	protein_coding	mannosidase, alpha, class 1A, member 1 [Source:ZFIN;Acc:ZDB-GENE-041014-321]	566078	41.8497	7969	0.81408	MPS-IIIC
rnasekb	-0.0734714	7.10593	0.366942	0.992283	FALSE	10	22916113	22918214	ENSDARG00000104458	protein_coding	ribonuclease, RNase K b [Source:NCBI gene;Acc:336290]	336290	37.7519	943	0.813993	MPS-IIIC
prmt2	0.222783	1.35813	0.367017	0.992283	FALSE	9	9953063	9960940	ENSDARG00000063212	protein_coding	protein arginine methyltransferase 2 [Source:ZFIN;Acc:ZDB-GENE-041104-1]	558841	42.6692	1596	0.81374	MPS-IIIC
prodha	0.170758	7.19443	0.367033	0.992283	FALSE	21	5888641	5920826	ENSDARG00000086746	protein_coding	proline dehydrogenase (oxidase) 1a [Source:ZFIN;Acc:ZDB-GENE-041008-73]	100333321	50.6864	981	0.813685	MPS-IIIC
arhgap17a	-0.121696	3.40986	0.367069	0.992283	FALSE	12	20412293	20482061	ENSDARG00000020488	protein_coding	Rho GTPase activating protein 17a [Source:ZFIN;Acc:ZDB-GENE-050417-56]	550254	51.7293	2905	0.813563	MPS-IIIC
nlk2	-0.0599544	6.12033	0.367104	0.992283	FALSE	15	30157602	30301528	ENSDARG00000028793	protein_coding	nemo-like kinase, type 2 [Source:ZFIN;Acc:ZDB-GENE-080320-1]	563460	52.5094	3264	0.813445	MPS-IIIC
lrrc45	0.121178	3.32147	0.367119	0.992283	FALSE	12	2993523	3019847	ENSDARG00000014005	protein_coding	leucine rich repeat containing 45 [Source:ZFIN;Acc:ZDB-GENE-121214-317]	100329452	52.5617	1937	0.813391	MPS-IIIC
adarb1a	-0.0719128	5.78346	0.367167	0.992283	FALSE	22	12641580	12693837	ENSDARG00000041609	protein_coding	adenosine deaminase RNA specific B1a [Source:ZFIN;Acc:ZDB-GENE-000627-2]	58134	43.8293	5952	0.81323	MPS-IIIC
etv4	0.101552	4.19383	0.367219	0.992283	FALSE	12	27536095	27568694	ENSDARG00000018303	protein_coding	ETS variant transcription factor 4 [Source:NCBI gene;Acc:30700]	30700	52.6691	789	0.813053	MPS-IIIC
agla	-0.0550763	6.91989	0.367278	0.992283	FALSE	2	20472150	20526830	ENSDARG00000103811	protein_coding	amylo-alpha-1, 6-glucosidase, 4-alpha-glucanotransferase a [Source:ZFIN;Acc:ZDB-GENE-071004-6]	567798	50.079	2849	0.812854	MPS-IIIC
si:dkey-114c15.5	0.482224	1.11651	0.367362	0.992283	FALSE	5	23176493	23179335	ENSDARG00000095150	protein_coding	si:dkey-114c15.5 [Source:ZFIN;Acc:ZDB-GENE-060531-72]		34.7638	1154	0.812567	MPS-IIIC
kyat1	0.151955	2.85011	0.367394	0.992283	FALSE	5	33264842	33280699	ENSDARG00000023645	protein_coding	kynurenine aminotransferase 1 [Source:ZFIN;Acc:ZDB-GENE-040426-2676]	791592	40.4326	1487	0.812458	MPS-IIIC
GUCY1A2	-0.101081	5.47959	0.367458	0.992283	FALSE	15	44366556	44404098	ENSDARG00000093185	protein_coding	guanylate cyclase 1, soluble, alpha 2 [Source:NCBI gene;Acc:100330875]	100330875	55.3797	1896	0.812244	MPS-IIIC
has2	-0.447457	0.231912	0.367473	0.992283	FALSE	16	15369634	15387459	ENSDARG00000036987	protein_coding	hyaluronan synthase 2 [Source:ZFIN;Acc:ZDB-GENE-020828-1]	260350	39.7486	4614	0.812191	MPS-IIIC
ptena	0.0587375	8.01355	0.367494	0.992283	FALSE	17	23650569	23674495	ENSDARG00000071018	protein_coding	phosphatase and tensin homolog A [Source:ZFIN;Acc:ZDB-GENE-030131-3776]	794088	48.2611	1484	0.812119	MPS-IIIC
grinab	0.0776025	4.51261	0.367528	0.992283	FALSE	16	53489676	53516433	ENSDARG00000052746	protein_coding	glutamate receptor, ionotropic, N-methyl D-aspartate-associated protein 1b (glutamate binding) [Source:ZFIN;Acc:ZDB-GENE-040426-1367]	394183	47.4351	1657	0.812006	MPS-IIIC
camk1ga	0.29802	0.899206	0.367528	0.992283	FALSE	22	1049367	1069407	ENSDARG00000044526	protein_coding	calcium/calmodulin-dependent protein kinase IGa [Source:ZFIN;Acc:ZDB-GENE-030131-7594]	335654	49.8929	841	0.812005	MPS-IIIC
coro2ba	-0.0561579	6.57407	0.367706	0.992283	FALSE	7	33279108	33341921	ENSDARG00000079440	protein_coding	coronin, actin binding protein, 2Ba [Source:ZFIN;Acc:ZDB-GENE-050518-1]	560235	45.4162	2230	0.811403	MPS-IIIC
yaf2	0.06934	5.68848	0.367708	0.992283	FALSE	4	13905522	13921206	ENSDARG00000015966	protein_coding	YY1 associated factor 2 [Source:ZFIN;Acc:ZDB-GENE-041210-115]	692296	44.195	932	0.811395	MPS-IIIC
ikbip	0.118085	3.57081	0.367798	0.992283	FALSE	4	77966055	77974820	ENSDARG00000078520	protein_coding	IKBKB interacting protein [Source:ZFIN;Acc:ZDB-GENE-131122-26]	571696	54.3435	1222	0.811091	MPS-IIIC
flrt2	0.075083	5.02919	0.367799	0.992283	FALSE	17	19017394	19022990	ENSDARG00000097299	protein_coding	fibronectin leucine rich transmembrane protein 2 [Source:ZFIN;Acc:ZDB-GENE-070705-267]	100535467	49.9416	2567	0.811087	MPS-IIIC
ftr82	0.206661	2.75057	0.367831	0.992283	FALSE	5	30707133	30715225	ENSDARG00000055647	protein_coding	finTRIM family, member 82 [Source:ZFIN;Acc:ZDB-GENE-030219-207]	338307	46.4014	2237	0.81098	MPS-IIIC
acvr1ba	-0.0651086	6.12364	0.367852	0.992283	FALSE	23	27800519	27822920	ENSDARG00000018968	protein_coding	activin A receptor type 1Ba [Source:ZFIN;Acc:ZDB-GENE-980526-527]	30183	42.7052	2163	0.810908	MPS-IIIC
slc16a9b	0.277011	3.03656	0.367868	0.992283	FALSE	12	7589193	7607114	ENSDARG00000104687	protein_coding	solute carrier family 16 member 9b [Source:ZFIN;Acc:ZDB-GENE-040801-69]	445158	45.9851	2553	0.810853	MPS-IIIC
nmrk1	-0.333794	1.1499	0.367906	0.992283	FALSE	3	34597741	34599662	ENSDARG00000037913	protein_coding	nicotinamide riboside kinase 1 [Source:ZFIN;Acc:ZDB-GENE-050320-8]	541321	41.7314	901	0.810726	MPS-IIIC
pim3	0.0795704	5.5836	0.367921	0.992283	FALSE	25	29662411	29666902	ENSDARG00000055129	protein_coding	Pim-3 proto-oncogene, serine/threonine kinase [Source:ZFIN;Acc:ZDB-GENE-050809-111]	565041	43.7819	2348	0.810676	MPS-IIIC
eomesb	0.127083	4.6151	0.367931	0.992283	FALSE	16	55168245	55182394	ENSDARG00000104243	protein_coding	eomesodermin homolog b [Source:ZFIN;Acc:ZDB-GENE-070318-1]	799447	52.4339	2609	0.810642	MPS-IIIC
ccl19a.1	0.242475	1.51492	0.368024	0.992283	FALSE	5	13353866	13392962	ENSDARG00000058389	protein_coding	chemokine (C-C motif) ligand 19a, tandem duplicate 1 [Source:ZFIN;Acc:ZDB-GENE-060526-181]	794891	41.776	949	0.810325	MPS-IIIC
setdb1b	-0.0610975	6.04787	0.36811	0.992283	FALSE	16	21891811	21917361	ENSDARG00000099021	protein_coding	SET domain bifurcated histone lysine methyltransferase 1b [Source:NCBI gene;Acc:768131]	768131	48.455	838	0.810036	MPS-IIIC
crls1	0.12775	2.92225	0.368151	0.992283	FALSE	17	4368859	4386084	ENSDARG00000038000	protein_coding	cardiolipin synthase 1 [Source:ZFIN;Acc:ZDB-GENE-040426-2519]	405867	46.2821	1439	0.809898	MPS-IIIC
ndufa8	0.0586649	6.00027	0.368181	0.992283	FALSE	10	9410304	9419994	ENSDARG00000058041	protein_coding	NADH:ubiquinone oxidoreductase subunit A8 [Source:ZFIN;Acc:ZDB-GENE-040426-1688]	393700	46.3354	805	0.809793	MPS-IIIC
megf8	0.0587769	7.63749	0.368289	0.992283	FALSE	16	26380461	26437668	ENSDARG00000079751	protein_coding	multiple EGF-like-domains 8 [Source:ZFIN;Acc:ZDB-GENE-090730-1]	791154	50.6235	10145	0.80943	MPS-IIIC
plk4	0.187018	2.16766	0.368299	0.992283	FALSE	17	43410753	43428397	ENSDARG00000004576	protein_coding	polo-like kinase 4 (Drosophila) [Source:NCBI gene;Acc:368390]	368390	49.0749	3297	0.809397	MPS-IIIC
KCNIP4	-0.106576	4.03406	0.36836	0.992283	FALSE	7	69959141	69983948	ENSDARG00000088100	protein_coding	Kv channel interacting protein 4 [Source:NCBI gene;Acc:100536963]	100536963	40.4523	995	0.809188	MPS-IIIC
CR388040.1	-0.162091	2.64346	0.368486	0.992283	FALSE	2	6958513	6959134	ENSDARG00000096713	lincRNA	NULL		32.1543	622	0.808765	MPS-IIIC
cbln2b	0.0770805	6.46962	0.368571	0.992283	FALSE	24	15642577	15648878	ENSDARG00000077151	protein_coding	cerebellin 2b precursor [Source:ZFIN;Acc:ZDB-GENE-070615-12]	560583	37.5689	3357	0.808476	MPS-IIIC
ehmt2	-0.0603788	4.78395	0.368586	0.992283	FALSE	19	981321	1002959	ENSDARG00000102325	protein_coding	euchromatic histone-lysine N-methyltransferase 2 [Source:ZFIN;Acc:ZDB-GENE-010501-6]	569250	55.2797	3504	0.808426	MPS-IIIC
camk2g1	-0.0669494	8.41869	0.368672	0.992283	FALSE	12	35345830	35505610	ENSDARG00000071395	protein_coding	calcium/calmodulin-dependent protein kinase (CaM kinase) II gamma 1 [Source:ZFIN;Acc:ZDB-GENE-050913-146]	791855	46.7892	1158	0.808137	MPS-IIIC
zmynd8	0.0653045	6.53267	0.36883	0.992283	FALSE	11	18560667	18604542	ENSDARG00000007601	protein_coding	zinc finger, MYND-type containing 8 [Source:ZFIN;Acc:ZDB-GENE-041119-1]	564460	44.7924	5638	0.807602	MPS-IIIC
zufsp	-0.142163	2.78703	0.368832	0.992283	FALSE	16	32184485	32196771	ENSDARG00000059983	protein_coding	zinc finger containing ubiquitin peptidase 1 [Source:ZFIN;Acc:ZDB-GENE-070209-211]	562478	45.754	1366	0.807595	MPS-IIIC
mapk8a	-0.0983948	4.92876	0.368947	0.992283	FALSE	13	31147518	31167461	ENSDARG00000031888	protein_coding	mitogen-activated protein kinase 8a [Source:ZFIN;Acc:ZDB-GENE-080218-17]	562720	46.3451	1796	0.807207	MPS-IIIC
lsm7	0.0824669	4.72227	0.368985	0.992283	FALSE	22	10752511	10756047	ENSDARG00000058328	protein_coding	LSM7 homolog, U6 small nuclear RNA and mRNA degradation associated [Source:ZFIN;Acc:ZDB-GENE-030131-8284]	573047	39.0878	866	0.807079	MPS-IIIC
optn	0.0813226	4.91104	0.368988	0.992283	FALSE	4	8016457	8027318	ENSDARG00000002663	protein_coding	optineurin [Source:NCBI gene;Acc:336159]	336159	43.7208	2035	0.807068	MPS-IIIC
dctn2	0.0654438	7.01161	0.369085	0.992283	FALSE	6	58832155	58867662	ENSDARG00000031388	protein_coding	dynactin 2 (p50) [Source:NCBI gene;Acc:394141]	394141	52.5361	1627	0.806742	MPS-IIIC
chek2	0.299242	1.32368	0.369256	0.992283	FALSE	5	10055980	10082244	ENSDARG00000025820	protein_coding	checkpoint kinase 2 [Source:NCBI gene;Acc:336998]	336998	45.815	1816	0.806166	MPS-IIIC
pid1	-0.125065	4.90229	0.369364	0.992283	FALSE	18	46634371	46684352	ENSDARG00000098984	protein_coding	phosphotyrosine interaction domain containing 1 [Source:ZFIN;Acc:ZDB-GENE-050320-72]	541377	48.3465	1905	0.805805	MPS-IIIC
rbm15b	0.067871	5.74774	0.369508	0.992283	FALSE	22	32235922	32241124	ENSDARG00000078966	protein_coding	RNA binding motif protein 15B [Source:ZFIN;Acc:ZDB-GENE-080204-91]	100136872	50.6738	4045	0.805319	MPS-IIIC
camsap1a	0.0615757	6.62967	0.369514	0.992283	FALSE	21	4712134	4764124	ENSDARG00000019208	protein_coding	calmodulin regulated spectrin-associated protein 1a [Source:ZFIN;Acc:ZDB-GENE-060518-4]	402833	51.5595	4682	0.8053	MPS-IIIC
clic1	-0.142264	3.02101	0.369523	0.992283	FALSE	19	18758014	18766405	ENSDARG00000103340	protein_coding	chloride intracellular channel 1 [Source:ZFIN;Acc:ZDB-GENE-030131-3202]	324481	35.8197	2440	0.805269	MPS-IIIC
ckmt1	0.0547963	8.39455	0.369564	0.992283	FALSE	25	21829777	21847553	ENSDARG00000016598	protein_coding	creatine kinase, mitochondrial 1 [Source:ZFIN;Acc:ZDB-GENE-030131-611]	321892	48.6073	1268	0.805128	MPS-IIIC
smpd1	-0.0979727	4.32176	0.369576	0.992283	FALSE	10	24709967	24724388	ENSDARG00000076121	protein_coding	sphingomyelin phosphodiesterase 1 [Source:ZFIN;Acc:ZDB-GENE-110411-222]	556700	47.5281	2933	0.805088	MPS-IIIC
gpr173	-0.0856375	4.67538	0.369748	0.992283	FALSE	8	23415023	23416362	ENSDARG00000042922	protein_coding	G protein-coupled receptor 173 [Source:NCBI gene;Acc:57926]	57926	52.9851	1340	0.804513	MPS-IIIC
tmem9b	0.0584035	5.64002	0.369797	0.992283	FALSE	7	28556166	28568238	ENSDARG00000025693	protein_coding	TMEM9 domain family, member B [Source:ZFIN;Acc:ZDB-GENE-030131-4656]	325931	37.0233	2963	0.804345	MPS-IIIC
wbp2	-0.0532953	7.84585	0.369803	0.992283	FALSE	12	45200744	45218478	ENSDARG00000056605	protein_coding	WW domain binding protein 2 [Source:ZFIN;Acc:ZDB-GENE-050522-137]	553565	43.0326	3502	0.804327	MPS-IIIC
irx3a	0.0795352	5.91152	0.369856	0.992283	FALSE	7	36035432	36048078	ENSDARG00000101076	protein_coding	iroquois homeobox 3a [Source:ZFIN;Acc:ZDB-GENE-991119-5]	30520	42.0643	2628	0.804149	MPS-IIIC
prkag3a	-0.0833117	3.83392	0.369913	0.992283	FALSE	1	6171585	6185532	ENSDARG00000017537	protein_coding	protein kinase, AMP-activated, gamma 3a non-catalytic subunit [Source:ZFIN;Acc:ZDB-GENE-091204-419]	553319	45.1123	680	0.803957	MPS-IIIC
klf2b	0.154054	2.38032	0.369951	0.992283	FALSE	2	55665095	55673225	ENSDARG00000040432	protein_coding	Kruppel-like factor 2b [Source:ZFIN;Acc:ZDB-GENE-011109-2]	117509	45.0714	3543	0.803829	MPS-IIIC
gmip	0.22153	1.97208	0.370065	0.992283	FALSE	3	52737565	52801302	ENSDARG00000077249	protein_coding	GEM interacting protein [Source:ZFIN;Acc:ZDB-GENE-130530-823]	565801	51.791	3197	0.803447	MPS-IIIC
podn	-0.259083	1.23786	0.370082	0.992283	FALSE	23	41889093	41931897	ENSDARG00000019025	protein_coding	podocan [Source:ZFIN;Acc:ZDB-GENE-100922-117]	100536479	44.1936	3079	0.803388	MPS-IIIC
zgc:158291	-0.115865	4.56016	0.370182	0.992283	FALSE	21	38312549	38315241	ENSDARG00000044375	protein_coding	zgc:158291 [Source:ZFIN;Acc:ZDB-GENE-061215-70]	572084	46.4301	2339	0.803055	MPS-IIIC
hsp70.2	-0.259364	1.44264	0.370221	0.992283	FALSE	3	26119603	26122353	ENSDARG00000092362	protein_coding	heat shock cognate 70-kd protein, tandem duplicate 2 [Source:ZFIN;Acc:ZDB-GENE-110405-1]	100535101	49.501	1754	0.802921	MPS-IIIC
cadpsb	-0.0496534	8.82701	0.370285	0.992283	FALSE	6	41255485	41446053	ENSDARG00000070567	protein_coding	Ca2+-dependent activator protein for secretion b [Source:ZFIN;Acc:ZDB-GENE-110621-2]	100001129	48.2961	5370	0.802708	MPS-IIIC
otx1	0.102585	5.8144	0.370325	0.992283	FALSE	17	24318753	24324415	ENSDARG00000094992	protein_coding	orthodenticle homeobox 1 [Source:NCBI gene;Acc:30500]	30500	46.3446	2298	0.802573	MPS-IIIC
tada2b	-0.104765	3.82802	0.370403	0.992283	FALSE	7	39738505	39743452	ENSDARG00000003769	protein_coding	transcriptional adaptor 2B [Source:NCBI gene;Acc:554156]	554156	41.6215	3503	0.802313	MPS-IIIC
si:ch211-157b11.12	0.0989557	3.66625	0.370429	0.992283	FALSE	6	40707162	40713204	ENSDARG00000086336	protein_coding	si:ch211-157b11.12 [Source:ZFIN;Acc:ZDB-GENE-041111-80]	559239	36.2101	2093	0.802224	MPS-IIIC
galca	-0.217862	2.45938	0.370489	0.992283	FALSE	20	4769762	4793450	ENSDARG00000037064	protein_coding	galactosylceramidase a [Source:NCBI gene;Acc:449649]	449649	43.0758	2809	0.802022	MPS-IIIC
mhc1uba	-0.677915	5.98703	0.370513	0.992283	FALSE	19	7072854	7101100	ENSDARG00000075963	protein_coding	major histocompatibility complex class I UBA [Source:ZFIN;Acc:ZDB-GENE-990415-145]	30757	37.8028	881	0.801943	MPS-IIIC
uqcrh	0.0856505	6.50491	0.370549	0.992283	FALSE	6	3509036	3514753	ENSDARG00000059128	protein_coding	ubiquinol-cytochrome c reductase hinge protein [Source:ZFIN;Acc:ZDB-GENE-051030-93]	566723	45.0951	591	0.801822	MPS-IIIC
diras1b	-0.122444	3.17315	0.370579	0.992283	FALSE	2	37059304	37059966	ENSDARG00000009372	protein_coding	DIRAS family, GTP-binding RAS-like 1b [Source:ZFIN;Acc:ZDB-GENE-070912-620]	565395	51.7345	663	0.801721	MPS-IIIC
FO704786.1	0.103816	4.14391	0.370587	0.992283	FALSE	12	10679026	10705916	ENSDARG00000101171	protein_coding	sterile alpha motif domain containing 14 [Source:NCBI gene;Acc:100537418]	100537418	49.3715	1432	0.801696	MPS-IIIC
cngb1b	-0.137571	2.63263	0.3706	0.992283	FALSE	25	17508235	17552299	ENSDARG00000042107	protein_coding	cyclic nucleotide gated channel subunit beta 1b [Source:ZFIN;Acc:ZDB-GENE-090831-4]		49.4092	3893	0.801651	MPS-IIIC
bud31	0.0900006	4.76299	0.370791	0.992283	FALSE	3	40284598	40287841	ENSDARG00000017084	protein_coding	BUD31 homolog [Source:NCBI gene;Acc:445383]	445383	38.1435	1185	0.80101	MPS-IIIC
gpr137bb	0.0604463	6.94664	0.370797	0.992283	FALSE	11	44526892	44543082	ENSDARG00000077608	protein_coding	G protein-coupled receptor 137Bb [Source:ZFIN;Acc:ZDB-GENE-100721-2]	101884293	42.392	2304	0.800992	MPS-IIIC
mcm3ap	-0.0707692	5.11942	0.370881	0.992283	FALSE	9	38457806	38483789	ENSDARG00000021402	protein_coding	minichromosome maintenance complex component 3 associated protein [Source:ZFIN;Acc:ZDB-GENE-040715-1]	436589	45.3805	6794	0.80071	MPS-IIIC
nrbp1	-0.0536314	6.37737	0.370981	0.992283	FALSE	20	26002534	26024924	ENSDARG00000056089	protein_coding	nuclear receptor binding protein 1 [Source:ZFIN;Acc:ZDB-GENE-041001-146]	569806	43.5155	3732	0.800377	MPS-IIIC
zak	0.175216	2.27184	0.37101	0.992283	FALSE	9	2896009	2945008	ENSDARG00000006978	protein_coding	sterile alpha motif and leucine zipper containing kinase AZK [Source:ZFIN;Acc:ZDB-GENE-070912-386]	559247	51.3194	2918	0.80028	MPS-IIIC
anapc13	0.135576	3.17966	0.371036	0.992283	FALSE	21	24536233	24537061	ENSDARG00000078435	protein_coding	anaphase promoting complex subunit 13 [Source:ZFIN;Acc:ZDB-GENE-091204-298]	569473	43.6351	498	0.800193	MPS-IIIC
si:dkeyp-68b7.7	-0.128085	2.68418	0.371065	0.992283	FALSE	2	57913490	57918314	ENSDARG00000092766	protein_coding	si:dkeyp-68b7.7 [Source:ZFIN;Acc:ZDB-GENE-070912-672]	566190	50.7983	1378	0.800095	MPS-IIIC
homezb	0.0601532	5.2976	0.371071	0.992283	FALSE	7	24006875	24013888	ENSDARG00000024598	protein_coding	homeobox and leucine zipper encoding b [Source:ZFIN;Acc:ZDB-GENE-030131-9225]	566226	46.8129	3420	0.800075	MPS-IIIC
gtse1	0.196765	1.4737	0.371111	0.992283	FALSE	25	19594160	19608460	ENSDARG00000013719	protein_coding	G-2 and S-phase expressed 1 [Source:ZFIN;Acc:ZDB-GENE-050522-493]	553652	45.8794	2686	0.799943	MPS-IIIC
six1a	0.256932	1.14788	0.371144	0.992283	FALSE	13	31619961	31622195	ENSDARG00000039304	protein_coding	SIX homeobox 1a [Source:NCBI gene;Acc:494168]	494168	48.3789	1573	0.799829	MPS-IIIC
lman2lb	0.0950631	3.64075	0.371227	0.992283	FALSE	5	26884676	26893310	ENSDARG00000088663	protein_coding	lectin, mannose-binding 2-like b [Source:ZFIN;Acc:ZDB-GENE-060929-256]	767766	40.9414	2252	0.799554	MPS-IIIC
btg1	0.0658231	8.41896	0.371237	0.992283	FALSE	4	16536173	16545085	ENSDARG00000027249	protein_coding	B-cell translocation gene 1, anti-proliferative [Source:ZFIN;Acc:ZDB-GENE-010726-1]	114432	45.0234	3627	0.79952	MPS-IIIC
syt16	0.123478	3.22908	0.371275	0.992283	FALSE	13	37543498	37545487	ENSDARG00000030761	protein_coding	synaptotagmin XVI [Source:ZFIN;Acc:ZDB-GENE-090313-210]		52.6316	494	0.799393	MPS-IIIC
usp33	-0.0732136	7.40605	0.371338	0.992283	FALSE	2	8717155	8777496	ENSDARG00000016163	protein_coding	ubiquitin specific peptidase 33 [Source:NCBI gene;Acc:406508]	406508	47.0021	457	0.799181	MPS-IIIC
tex2l	-0.0805167	5.0807	0.371364	0.992283	FALSE	12	18468066	18519822	ENSDARG00000078132	protein_coding	testis expressed 2, like [Source:ZFIN;Acc:ZDB-GENE-121214-164]	100004729	45.6307	2375	0.799094	MPS-IIIC
pcdh7b	-0.0575595	6.85106	0.371453	0.992283	FALSE	7	63324888	63570206	ENSDARG00000060610	protein_coding	protocadherin 7b [Source:ZFIN;Acc:ZDB-GENE-081104-299]	555504	48.7538	3729	0.798799	MPS-IIIC
wu:fj16a03	0.224201	6.12738	0.371456	0.992283	FALSE	13	2908764	2913899	ENSDARG00000100952	protein_coding	wu:fj16a03 [Source:ZFIN;Acc:ZDB-GENE-030131-7415]	335475	46.3659	399	0.798789	MPS-IIIC
rasl11b	-0.11398	4.30823	0.371463	0.992283	FALSE	20	23022985	23026223	ENSDARG00000015611	protein_coding	RAS-like, family 11, member B [Source:NCBI gene;Acc:393109]	393109	45.0671	1713	0.798763	MPS-IIIC
cgrrf1	0.137776	2.38429	0.371482	0.992283	FALSE	20	9776390	9780917	ENSDARG00000037040	protein_coding	cell growth regulator with ring finger domain 1 [Source:ZFIN;Acc:ZDB-GENE-040724-100]	692284	46.0009	1082	0.7987	MPS-IIIC
lmf2a	0.106843	3.14995	0.371572	0.992283	FALSE	18	6706140	6727914	ENSDARG00000078094	protein_coding	lipase maturation factor 2a [Source:ZFIN;Acc:ZDB-GENE-080723-47]	571852	50.2058	2430	0.7984	MPS-IIIC
acvr2aa	-0.0799472	6.70724	0.371675	0.992283	FALSE	9	25380758	25444091	ENSDARG00000011188	protein_coding	activin A receptor type 2Aa [Source:ZFIN;Acc:ZDB-GENE-980526-227]	553359	46.1908	2682	0.798058	MPS-IIIC
syt3	-0.0518952	7.12659	0.371735	0.992283	FALSE	3	30515365	30625219	ENSDARG00000075830	protein_coding	synaptotagmin III [Source:ZFIN;Acc:ZDB-GENE-090601-1]	100000615	52.4819	1541	0.797857	MPS-IIIC
smim8	0.0908144	4.0133	0.371821	0.992283	FALSE	20	186277	188930	ENSDARG00000071040	protein_coding	small integral membrane protein 8 [Source:NCBI gene;Acc:554139]	554139	48.4699	1013	0.79757	MPS-IIIC
adh8b	-0.20319	3.01408	0.371878	0.992283	FALSE	13	12633223	12646752	ENSDARG00000024278	protein_coding	alcohol dehydrogenase 8b [Source:ZFIN;Acc:ZDB-GENE-030529-2]	402841	42.7063	1051	0.797378	MPS-IIIC
mboat1	0.161407	4.61553	0.371974	0.992283	FALSE	16	6395311	6424818	ENSDARG00000029356	protein_coding	membrane bound O-acyltransferase domain containing 1 [Source:ZFIN;Acc:ZDB-GENE-041114-98]	572841	45.7376	1719	0.797058	MPS-IIIC
cdk5r2a	0.0784677	8.15706	0.372216	0.992283	FALSE	6	13742899	13744681	ENSDARG00000071011	protein_coding	cyclin-dependent kinase 5, regulatory subunit 2a (p39) [Source:ZFIN;Acc:ZDB-GENE-050417-22]	550231	51.318	1783	0.796253	MPS-IIIC
masp1	-0.179058	2.33688	0.372265	0.992283	FALSE	15	36187434	36223417	ENSDARG00000068726	protein_coding	mannan-binding lectin serine peptidase 1 [Source:ZFIN;Acc:ZDB-GENE-110421-4]	100002060	43.3136	1933	0.79609	MPS-IIIC
uso1	0.0569554	6.17433	0.372272	0.992283	FALSE	1	26467071	26509316	ENSDARG00000019581	protein_coding	USO1 vesicle transport factor [Source:ZFIN;Acc:ZDB-GENE-040426-688]	393124	43.9571	1025	0.796066	MPS-IIIC
slc5a1	-0.516801	0.612325	0.37228	0.992283	FALSE	10	17135631	17159761	ENSDARG00000013871	protein_coding	solute carrier family 5 member 1 [Source:ZFIN;Acc:ZDB-GENE-040426-1524]	393654	45.6897	1798	0.796041	MPS-IIIC
fbxw11a	0.062759	5.28348	0.372316	0.992283	FALSE	14	2549313	2588216	ENSDARG00000104806	protein_coding	F-box and WD repeat domain containing 11a [Source:ZFIN;Acc:ZDB-GENE-030131-6305]	334373	46.6019	3142	0.795921	MPS-IIIC
tepsin	-0.0800473	3.66428	0.372322	0.992283	FALSE	12	34827808	34842512	ENSDARG00000071406	protein_coding	TEPSIN adaptor related protein complex 4 accessory protein [Source:ZFIN;Acc:ZDB-GENE-100716-1]	100148088	49.2664	2113	0.795902	MPS-IIIC
CABZ01040556.1	-0.152804	2.45055	0.372469	0.992283	FALSE	15	3674765	3689119	ENSDARG00000058869	protein_coding	NIMA related kinase 3 [Source:NCBI gene;Acc:100536894]	100536894	45.4284	1739	0.795411	MPS-IIIC
cbx6a	-0.0499203	6.24819	0.372577	0.992283	FALSE	22	29075042	29083114	ENSDARG00000071051	protein_coding	chromobox homolog 6a [Source:ZFIN;Acc:ZDB-GENE-040808-26]	799294	41.2266	4052	0.795052	MPS-IIIC
si:ch211-117c9.1	-0.184777	1.5987	0.372582	0.992283	FALSE	23	6926183	6943491	ENSDARG00000090179	protein_coding	si:ch211-117c9.1 [Source:ZFIN;Acc:ZDB-GENE-110411-282]	101885029	49.5763	944	0.795035	MPS-IIIC
tub	-0.0600919	7.05915	0.372588	0.992283	FALSE	7	27898091	28058520	ENSDARG00000062165	protein_coding	TUB bipartite transcription factor [Source:ZFIN;Acc:ZDB-GENE-121009-1]	568677	42.1723	4012	0.795014	MPS-IIIC
tent5bb	-0.230876	1.5115	0.37273	0.992283	FALSE	19	14573998	14588414	ENSDARG00000011797	protein_coding	terminal nucleotidyltransferase 5Bb [Source:ZFIN;Acc:ZDB-GENE-060503-431]	568893	42.3683	2981	0.794543	MPS-IIIC
syt4	0.057577	8.14701	0.37289	0.992283	FALSE	7	23907692	23916118	ENSDARG00000036505	protein_coding	synaptotagmin IV [Source:ZFIN;Acc:ZDB-GENE-030131-7297]	335357	49.119	2327	0.794011	MPS-IIIC
mycb	0.0753813	4.69319	0.372891	0.992283	FALSE	2	32016256	32018371	ENSDARG00000007241	protein_coding	MYC proto-oncogene, bHLH transcription factor b [Source:NCBI gene;Acc:393141]	393141	50.5243	1288	0.794007	MPS-IIIC
slc25a21	-0.251496	1.26395	0.373037	0.992283	FALSE	17	38030327	38233021	ENSDARG00000060564	protein_coding	solute carrier family 25 member 21 [Source:ZFIN;Acc:ZDB-GENE-060929-664]	767694	41.5558	1954	0.793523	MPS-IIIC
gpr75	0.0759896	6.31889	0.373215	0.992283	FALSE	13	35745572	35748676	ENSDARG00000098526	protein_coding	G protein-coupled receptor 75 [Source:ZFIN;Acc:ZDB-GENE-100316-3]	100538001	51.23	2094	0.792933	MPS-IIIC
arglu1a	-0.089947	8.48208	0.373225	0.992283	FALSE	9	26086135	26096626	ENSDARG00000019223	protein_coding	arginine and glutamate rich 1a [Source:NCBI gene;Acc:406834]	406834	41.827	3509	0.792898	MPS-IIIC
si:ch211-140m22.7	-0.0834452	4.74089	0.373246	0.992283	FALSE	9	19489304	19510927	ENSDARG00000077967	protein_coding	si:ch211-140m22.7 [Source:ZFIN;Acc:ZDB-GENE-070912-73]	570370	44.0516	790	0.79283	MPS-IIIC
stk35l	0.0837819	5.72659	0.373251	0.992283	FALSE	6	38845676	38861349	ENSDARG00000057497	protein_coding	serine/threonine kinase 35, like [Source:ZFIN;Acc:ZDB-GENE-041212-52]	494084	41.6542	1200	0.792811	MPS-IIIC
taok2a	0.0445654	7.08293	0.373323	0.992283	FALSE	3	21138540	21185016	ENSDARG00000074899	protein_coding	TAO kinase 2a [Source:ZFIN;Acc:ZDB-GENE-030131-9416]	556172	47.3806	5641	0.792572	MPS-IIIC
rpa3	0.19609	2.14444	0.373335	0.992283	FALSE	19	25465025	25467185	ENSDARG00000002613	protein_coding	replication protein A3 [Source:ZFIN;Acc:ZDB-GENE-040426-977]	393196	38.2582	643	0.792535	MPS-IIIC
castor2	0.0611625	6.31064	0.373413	0.992283	FALSE	5	61361815	61403813	ENSDARG00000018985	protein_coding	cytosolic arginine sensor for mTORC1 subunit 2 [Source:ZFIN;Acc:ZDB-GENE-030131-5505]	327294	44.5105	3197	0.792277	MPS-IIIC
usf1l	-0.0745602	4.66987	0.373557	0.992283	FALSE	5	29803380	29817848	ENSDARG00000014463	protein_coding	upstream transcription factor 1, like [Source:ZFIN;Acc:ZDB-GENE-040426-2269]	406475	45.6292	765	0.791797	MPS-IIIC
kcnip1b	-0.0502335	6.94638	0.373571	0.992283	FALSE	10	22003750	22031921	ENSDARG00000034808	protein_coding	Kv channel interacting protein 1 b [Source:ZFIN;Acc:ZDB-GENE-041212-57]	494089	39.6756	1942	0.791753	MPS-IIIC
pus7l	-0.229836	1.01379	0.373707	0.992283	FALSE	4	14188327	14192254	ENSDARG00000069780	protein_coding	pseudouridine synthase 7 like [Source:NCBI gene;Acc:561376]	561376	46.2634	646	0.791302	MPS-IIIC
rasd3	-0.269456	1.13404	0.373838	0.992283	FALSE	1	9144958	9145896	ENSDARG00000058464	protein_coding	RASD family member 3 [Source:ZFIN;Acc:ZDB-GENE-060818-9]	567084	50.5857	939	0.790866	MPS-IIIC
sox1a	0.0615054	5.83976	0.37391	0.992283	FALSE	9	21722733	21724661	ENSDARG00000069866	protein_coding	SRY-box transcription factor 1a [Source:NCBI gene;Acc:436756]	436756	49.041	1929	0.790628	MPS-IIIC
eaf1	0.0619692	5.66516	0.373918	0.992283	FALSE	16	6944311	6955545	ENSDARG00000070795	protein_coding	ELL associated factor 1 [Source:ZFIN;Acc:ZDB-GENE-040625-109]	415205	44.0992	820	0.790601	MPS-IIIC
zgc:194659	-0.878548	3.34357	0.373966	0.992283	FALSE	3	472158	474844	ENSDARG00000079347	protein_coding	zgc:194659 [Source:ZFIN;Acc:ZDB-GENE-081022-139]		41.6592	1109	0.790443	MPS-IIIC
zbtb40	-0.158882	2.76564	0.37402	0.992283	FALSE	11	36422233	36450770	ENSDARG00000091762	protein_coding	zinc finger and BTB domain containing 40 [Source:ZFIN;Acc:ZDB-GENE-030131-1704]	571158	49.3382	3400	0.790265	MPS-IIIC
myl12.2	0.0703312	5.49095	0.374074	0.992283	FALSE	2	30910134	30912922	ENSDARG00000025326	protein_coding	myosin, light chain 12, genome duplicate 2 [Source:ZFIN;Acc:ZDB-GENE-030131-9028]	337084	43.8293	867	0.790087	MPS-IIIC
neflb	-0.0847408	6.75009	0.374078	0.992283	FALSE	8	6873853	6877390	ENSDARG00000012426	protein_coding	neurofilament, light polypeptide b [Source:ZFIN;Acc:ZDB-GENE-060312-44]	664698	48.6372	2715	0.790072	MPS-IIIC
uts2r2	-0.187571	1.74236	0.374165	0.992283	FALSE	12	28310647	28349076	ENSDARG00000078481	protein_coding	urotensin-2 receptor 2 [Source:ZFIN;Acc:ZDB-GENE-081022-180]	559344	45.5214	1089	0.789786	MPS-IIIC
prkaa2	-0.123182	4.03045	0.374328	0.992283	FALSE	20	8028613	8067973	ENSDARG00000060641	protein_coding	protein kinase, AMP-activated, alpha 2 catalytic subunit [Source:ZFIN;Acc:ZDB-GENE-081120-5]	572074	40.0391	3579	0.789246	MPS-IIIC
FO082877.1	0.0865355	4.24201	0.374434	0.992283	FALSE	6	4229360	4250154	ENSDARG00000088225	protein_coding	wu:fj77h11 [Source:NCBI gene;Acc:100536950]	100536950	38.4877	5588	0.788895	MPS-IIIC
ch25hl2	-0.17066	3.36436	0.374494	0.992283	FALSE	21	7900107	7901424	ENSDARG00000038728	protein_coding	cholesterol 25-hydroxylase like 2 [Source:NCBI gene;Acc:100136851]	100136851	53.7936	1318	0.788697	MPS-IIIC
mus81	0.201443	1.83088	0.374514	0.992283	FALSE	7	19850889	19883099	ENSDARG00000069326	protein_coding	MUS81 structure-specific endonuclease subunit [Source:NCBI gene;Acc:406839]	406839	43.9581	1040	0.788632	MPS-IIIC
pdxkb	-0.0679732	4.89382	0.374657	0.992283	FALSE	1	46888033	46924801	ENSDARG00000036546	protein_coding	pyridoxal (pyridoxine, vitamin B6) kinase b [Source:ZFIN;Acc:ZDB-GENE-030616-521]	564697	51.1498	1435	0.788159	MPS-IIIC
msra	0.129808	3.8146	0.374687	0.992283	FALSE	20	38910214	39046181	ENSDARG00000029587	protein_coding	methionine sulfoxide reductase A [Source:ZFIN;Acc:ZDB-GENE-041014-344]	793910	48.1501	946	0.788062	MPS-IIIC
nop14	0.0716766	5.01827	0.374833	0.992283	FALSE	21	520479	536970	ENSDARG00000098859	protein_coding	NOP14 nucleolar protein homolog (yeast) [Source:ZFIN;Acc:ZDB-GENE-030131-9691]	321133	52.6476	2304	0.787581	MPS-IIIC
zbtb25	0.128837	3.27166	0.374995	0.992283	FALSE	20	27707766	27711970	ENSDARG00000042383	protein_coding	zinc finger and BTB domain containing 25 [Source:ZFIN;Acc:ZDB-GENE-041001-125]	567401	52.6541	1639	0.787046	MPS-IIIC
glrx2	0.179426	2.9757	0.375052	0.992283	FALSE	22	24214665	24219083	ENSDARG00000100944	protein_coding	glutaredoxin 2 [Source:ZFIN;Acc:ZDB-GENE-040718-101]	436677	39.6872	788	0.786859	MPS-IIIC
ghra	0.331457	1.4978	0.375053	0.992283	FALSE	8	31465222	31606514	ENSDARG00000054771	protein_coding	growth hormone receptor a [Source:ZFIN;Acc:ZDB-GENE-070509-1]	100001424	49.3006	2359	0.786853	MPS-IIIC
FP102169.1	0.282198	0.719713	0.375136	0.992283	FALSE	23	6754910	6765653	ENSDARG00000110967	protein_coding	secreted frizzled-related protein 5-like [Source:NCBI gene;Acc:101884738]	101884738	34.6842	5256	0.786581	MPS-IIIC
ndufv3	0.105819	5.47894	0.375245	0.992283	FALSE	9	19518674	19528038	ENSDARG00000090389	protein_coding	NADH:ubiquinone oxidoreductase subunit V3 [Source:ZFIN;Acc:ZDB-GENE-030131-6500]	100537318	47.0264	908	0.786221	MPS-IIIC
tead1a	0.163053	2.53984	0.375264	0.992283	FALSE	25	16356083	16431599	ENSDARG00000028159	protein_coding	TEA domain family member 1a [Source:ZFIN;Acc:ZDB-GENE-040426-2101]	405773	49.4409	817	0.78616	MPS-IIIC
unm_sa1261	-0.127934	5.02189	0.375455	0.992283	FALSE	3	58506242	58543658	ENSDARG00000031618	protein_coding	un-named sa1261 [Source:ZFIN;Acc:ZDB-GENE-120411-10]	557524	53.5671	1654	0.78553	MPS-IIIC
GJD2	-0.0842508	5.0679	0.375479	0.992283	FALSE	17	50973017	50976897	ENSDARG00000067999	protein_coding	gap junction protein delta 2 [Source:HGNC Symbol;Acc:HGNC:19154]		54.902	867	0.785452	MPS-IIIC
calr	-0.102561	7.33444	0.37553	0.992283	FALSE	8	16582339	16592491	ENSDARG00000076290	protein_coding	calreticulin [Source:ZFIN;Acc:ZDB-GENE-030131-4042]	325317	41.3848	2513	0.785282	MPS-IIIC
bmi1b	0.070154	5.16475	0.375607	0.992283	FALSE	2	21164930	21170517	ENSDARG00000013076	protein_coding	bmi1 polycomb ring finger oncogene 1b [Source:NCBI gene;Acc:394249]	394249	38.9645	975	0.785031	MPS-IIIC
rreb1b	-0.128833	2.92643	0.375607	0.992283	FALSE	2	21000334	21062305	ENSDARG00000042652	protein_coding	ras responsive element binding protein 1b [Source:ZFIN;Acc:ZDB-GENE-070912-273]	555701	45.1219	4500	0.785031	MPS-IIIC
si:ch73-37h15.2	-0.179124	2.00333	0.375781	0.992283	FALSE	5	63288599	63294943	ENSDARG00000094107	protein_coding	si:ch73-37h15.2 [Source:ZFIN;Acc:ZDB-GENE-041008-214]	449954	40	2135	0.784458	MPS-IIIC
runx2b	-0.213549	1.42859	0.375897	0.992283	FALSE	20	43994848	44090660	ENSDARG00000059233	protein_coding	RUNX family transcription factor 2b [Source:ZFIN;Acc:ZDB-GENE-040629-4]	405788	53.9156	1533	0.784076	MPS-IIIC
kif5ba	-0.0494589	7.70729	0.375898	0.992283	FALSE	12	41510492	41551599	ENSDARG00000103394	protein_coding	kinesin family member 5B, a [Source:ZFIN;Acc:ZDB-GENE-070629-2]	334108	50.1339	3175	0.784076	MPS-IIIC
pdia8	-0.0928829	4.65541	0.375943	0.992283	FALSE	19	26714949	26730250	ENSDARG00000033599	protein_coding	protein disulfide isomerase family A, member 8 [Source:ZFIN;Acc:ZDB-GENE-040801-20]	445123	43.5028	2301	0.783927	MPS-IIIC
gpsm1b	-0.0739768	5.30645	0.375953	0.992283	FALSE	5	71715703	71765780	ENSDARG00000054874	protein_coding	G protein signaling modulator 1b [Source:ZFIN;Acc:ZDB-GENE-110203-5]	493623	54.9422	1902	0.783894	MPS-IIIC
si:ch73-233f7.8	-0.13236	3.51751	0.376041	0.992283	FALSE	14	2346509	2348917	ENSDARG00000100424	protein_coding	si:ch73-233f7.8 [Source:ZFIN;Acc:ZDB-GENE-141215-62]		45.164	2409	0.783605	MPS-IIIC
zgpat	0.0920953	4.38026	0.376102	0.992283	FALSE	11	12860260	12875188	ENSDARG00000027403	protein_coding	zinc finger, CCCH-type with G patch domain [Source:NCBI gene;Acc:393457]	393457	40.1603	3806	0.783403	MPS-IIIC
cip2a	0.232569	1.32305	0.376122	0.992283	FALSE	24	25210015	25233751	ENSDARG00000058260	protein_coding	cell proliferation regulating inhibitor of protein phosphatase 2A [Source:ZFIN;Acc:ZDB-GENE-030131-6252]	560948	47.3265	3142	0.78334	MPS-IIIC
mob4	-0.0588987	6.18738	0.376205	0.992283	FALSE	9	32306862	32312862	ENSDARG00000056085	protein_coding	MOB family member 4, phocein [Source:ZFIN;Acc:ZDB-GENE-040801-174]	445045	45.9046	1111	0.783065	MPS-IIIC
nt5dc3	-0.125318	3.2546	0.376245	0.992283	FALSE	25	18928189	18948816	ENSDARG00000062949	protein_coding	5'-nucleotidase domain containing 3 [Source:ZFIN;Acc:ZDB-GENE-080523-3]	558469	45.9423	1491	0.782934	MPS-IIIC
ibtk	-0.0708944	6.58968	0.37628	0.992283	FALSE	16	4838808	4895521	ENSDARG00000074424	protein_coding	inhibitor of Bruton agammaglobulinemia tyrosine kinase [Source:ZFIN;Acc:ZDB-GENE-030131-6246]	572463	50.5129	3412	0.782821	MPS-IIIC
nubp2	0.107428	3.25086	0.376316	0.992283	FALSE	24	39178348	39186185	ENSDARG00000055653	protein_coding	nucleotide binding protein 2 (MinD homolog, E. coli) [Source:NCBI gene;Acc:641290]	641290	49.1175	992	0.782703	MPS-IIIC
bloc1s4	0.119798	3.31972	0.376599	0.992283	FALSE	19	25679538	25693728	ENSDARG00000007597	protein_coding	biogenesis of lysosomal organelles complex-1, subunit 4, cappuccino [Source:ZFIN;Acc:ZDB-GENE-040801-215]	445081	43.3333	1380	0.781774	MPS-IIIC
gpr146	0.109599	4.68446	0.37662	0.992283	FALSE	3	45687266	45717575	ENSDARG00000059610	protein_coding	G protein-coupled receptor 146 [Source:ZFIN;Acc:ZDB-GENE-050823-3]	565192	44.9526	3695	0.781707	MPS-IIIC
tent5ba	0.142007	3.2637	0.376631	0.992283	FALSE	16	34046733	34056443	ENSDARG00000039943	protein_coding	terminal nucleotidyltransferase 5ba [Source:ZFIN;Acc:ZDB-GENE-061110-129]	777768	39.7611	3433	0.78167	MPS-IIIC
plxnb3	-0.0884819	5.49989	0.37681	0.992283	FALSE	8	8166285	8282555	ENSDARG00000032990	protein_coding	plexin B3 [Source:ZFIN;Acc:ZDB-GENE-081104-53]	566546	51.635	2873	0.781083	MPS-IIIC
ap2a1	-0.0489961	9.30811	0.376811	0.992283	FALSE	3	32365811	32401481	ENSDARG00000054320	protein_coding	adaptor related protein complex 2 subunit alpha 1 [Source:ZFIN;Acc:ZDB-GENE-090302-2]	558153	48.2342	791	0.78108	MPS-IIIC
cdk7	0.184086	3.7857	0.376815	0.992283	FALSE	5	52000163	52010213	ENSDARG00000051916	protein_coding	cyclin-dependent kinase 7 [Source:ZFIN;Acc:ZDB-GENE-010320-2]	405897	44.2462	1110	0.781066	MPS-IIIC
ccn2b	-0.270742	0.730556	0.376863	0.992283	FALSE	19	13803155	13808632	ENSDARG00000104292	protein_coding	cellular communication network factor 2b [Source:ZFIN;Acc:ZDB-GENE-070705-82]	100124530	50.2952	1440	0.780909	MPS-IIIC
slf1	0.142697	2.9983	0.376869	0.992283	FALSE	5	50371509	50437164	ENSDARG00000102118	protein_coding	SMC5-SMC6 complex localization factor 1 [Source:ZFIN;Acc:ZDB-GENE-141216-402]	101882450	46.7038	3516	0.780891	MPS-IIIC
otub1a	0.0602116	4.87293	0.376953	0.992283	FALSE	21	28502340	28513055	ENSDARG00000055536	protein_coding	OTU deubiquitinase, ubiquitin aldehyde binding 1a [Source:ZFIN;Acc:ZDB-GENE-040718-108]	436684	42.7293	566	0.780616	MPS-IIIC
BX957328.1	0.338538	1.24707	0.377043	0.992283	FALSE	9	18605460	18608269	ENSDARG00000092802	processed_transcript	uncharacterized LOC101883797 [Source:NCBI gene;Acc:101883797]	101883797	45.4458	767	0.78032	MPS-IIIC
rc3h1b	0.0465157	6.47637	0.377075	0.992283	FALSE	2	7149588	7189594	ENSDARG00000063182	protein_coding	ring finger and CCCH-type domains 1b [Source:ZFIN;Acc:ZDB-GENE-060503-79]	558213	47.7086	6405	0.780217	MPS-IIIC
cbx8b	-0.0783415	4.54401	0.37714	0.992283	FALSE	6	18359306	18362631	ENSDARG00000098771	protein_coding	chromobox homolog 8b [Source:ZFIN;Acc:ZDB-GENE-050522-325]	799361	41.4458	1660	0.780003	MPS-IIIC
asb13b	-0.105046	3.29653	0.37715	0.992283	FALSE	8	11136384	11149317	ENSDARG00000089833	protein_coding	ankyrin repeat and SOCS box containing 13b [Source:ZFIN;Acc:ZDB-GENE-091118-116]	556808	48.6548	860	0.77997	MPS-IIIC
	-0.192558	2.67837	0.377179	0.992283	FALSE	11	36231248	36237676	ENSDARG00000012496	protein_coding	si:ch211-213o11.11 [Source:ZFIN;Acc:ZDB-GENE-141216-4]	100002249	49.3649	1732	0.779876	MPS-IIIC
atp2a3	-0.0571584	8.45521	0.377251	0.992283	FALSE	5	31168096	31269354	ENSDARG00000060978	protein_coding	ATPase sarcoplasmic/endoplasmic reticulum Ca2+ transporting 3 [Source:ZFIN;Acc:ZDB-GENE-060531-103]	568671	46.1302	5870	0.779642	MPS-IIIC
iscub	0.0731306	5.36716	0.377433	0.992283	FALSE	5	31860043	31868847	ENSDARG00000026582	protein_coding	iron-sulfur cluster assembly enzyme b [Source:ZFIN;Acc:ZDB-GENE-050417-332]	550498	43.075	754	0.779046	MPS-IIIC
kctd12.1	-0.0998676	4.68338	0.377464	0.992283	FALSE	9	21843915	21845783	ENSDARG00000069843	protein_coding	potassium channel tetramerisation domain containing 12.1 [Source:ZFIN;Acc:ZDB-GENE-030902-5]	373865	43.4457	1869	0.778945	MPS-IIIC
zfr	-0.0622867	8.26012	0.377528	0.992283	FALSE	5	41124098	41142768	ENSDARG00000027109	protein_coding	zinc finger RNA binding protein [Source:NCBI gene;Acc:321659]	321659	47.4459	1738	0.778737	MPS-IIIC
srp14	0.0958329	3.65887	0.377554	0.992283	FALSE	17	1632294	1653704	ENSDARG00000115987	protein_coding	signal recognition particle 14 [Source:ZFIN;Acc:ZDB-GENE-050913-131]	619260	43.0409	855	0.77865	MPS-IIIC
tmem248	-0.110243	3.79836	0.377606	0.992283	FALSE	5	60886103	60906496	ENSDARG00000018825	protein_coding	transmembrane protein 248 [Source:NCBI gene;Acc:541403]	541403	49.3916	1397	0.77848	MPS-IIIC
gabrg1	-0.132608	3.91318	0.377622	0.992283	FALSE	13	12174937	12202658	ENSDARG00000101995	protein_coding	gamma-aminobutyric acid type A receptor gamma1 subunit [Source:ZFIN;Acc:ZDB-GENE-141215-66]	556202	44.1176	1734	0.778429	MPS-IIIC
dnttip2	0.107735	4.19431	0.377634	0.992283	FALSE	8	15277874	15286309	ENSDARG00000057648	protein_coding	deoxynucleotidyltransferase, terminal, interacting protein 2 [Source:ZFIN;Acc:ZDB-GENE-080513-5]	564961	45.7831	3154	0.77839	MPS-IIIC
pxnb	-0.184013	1.68742	0.377846	0.992283	FALSE	8	3496204	3519152	ENSDARG00000060766	protein_coding	paxillin b [Source:ZFIN;Acc:ZDB-GENE-130530-697]	565130	53.4854	1578	0.7777	MPS-IIIC
col1a1b	-0.180968	4.64601	0.377853	0.992283	FALSE	12	3095699	3133483	ENSDARG00000035809	protein_coding	collagen, type I, alpha 1b [Source:ZFIN;Acc:ZDB-GENE-030131-4400]	325675	56.3102	5610	0.777677	MPS-IIIC
usp11	-0.0974347	3.76347	0.377904	0.992283	FALSE	8	8643901	8682933	ENSDARG00000076303	protein_coding	ubiquitin specific peptidase 11 [Source:ZFIN;Acc:ZDB-GENE-081104-421]	568334	51.4339	1794	0.777509	MPS-IIIC
tmem192	0.0974052	3.70357	0.377984	0.992283	FALSE	1	19649545	19665774	ENSDARG00000037484	protein_coding	transmembrane protein 192 [Source:NCBI gene;Acc:797335]	797335	42.63	1635	0.777248	MPS-IIIC
bcl2l10	0.0572955	5.34228	0.378006	0.992283	FALSE	18	39106722	39119005	ENSDARG00000026766	protein_coding	BCL2 like 10 [Source:ZFIN;Acc:ZDB-GENE-030825-2]	373113	43.3655	1349	0.777178	MPS-IIIC
FOXN2	0.151368	2.37521	0.378022	0.992283	FALSE	13	48482256	48551810	ENSDARG00000055574	protein_coding	forkhead box N2a [Source:NCBI gene;Acc:100330010]	100330010	52.3506	1255	0.777125	MPS-IIIC
cnn3b	0.090381	3.89787	0.37815	0.992283	FALSE	2	15048410	15075295	ENSDARG00000029856	protein_coding	calponin 3, acidic b [Source:ZFIN;Acc:ZDB-GENE-050522-263]	337142	41.323	1928	0.776708	MPS-IIIC
chd3	-0.0438465	7.93453	0.378167	0.992283	FALSE	7	20673287	20758828	ENSDARG00000021405	protein_coding	chromodomain helicase DNA binding protein 3 [Source:ZFIN;Acc:ZDB-GENE-121031-4]	568230	51.7708	5451	0.776651	MPS-IIIC
CT573316.2	0.885102	1.83117	0.37817	0.992283	FALSE	15	10752071	10754765	ENSDARG00000097335	sense_intronic	NULL		41.2401	967	0.776642	MPS-IIIC
tmem199	0.138436	2.94351	0.378195	0.992283	FALSE	15	24673283	24676315	ENSDARG00000069314	protein_coding	transmembrane protein 199 [Source:ZFIN;Acc:ZDB-GENE-050522-150]	100001648	39.4453	649	0.77656	MPS-IIIC
smim15	0.0900888	4.06639	0.378349	0.992283	FALSE	8	16726386	16730368	ENSDARG00000086699	protein_coding	small integral membrane protein 15 [Source:NCBI gene;Acc:556945]	556945	42.5474	738	0.776059	MPS-IIIC
htr7c	0.187144	1.6493	0.378489	0.992283	FALSE	5	16496273	16581486	ENSDARG00000095272	protein_coding	5-hydroxytryptamine (serotonin) receptor 7c [Source:ZFIN;Acc:ZDB-GENE-060526-5]	572143	53.31	742	0.775603	MPS-IIIC
dact2	-0.162587	2.23618	0.378509	0.992283	FALSE	13	43400443	43407199	ENSDARG00000056986	protein_coding	dishevelled-binding antagonist of beta-catenin 2 [Source:NCBI gene;Acc:337795]	337795	46.7395	3021	0.775539	MPS-IIIC
chsy3	-0.0893267	4.34277	0.378535	0.992283	FALSE	10	16592851	16748593	ENSDARG00000069472	protein_coding	chondroitin sulfate synthase 3 [Source:ZFIN;Acc:ZDB-GENE-030616-4]	368477	45.3536	3062	0.775456	MPS-IIIC
comp	0.210854	2.90027	0.378566	0.992283	FALSE	11	6941389	6974022	ENSDARG00000098431	protein_coding	cartilage oligomeric matrix protein [Source:ZFIN;Acc:ZDB-GENE-060606-1]	100318854	42.3521	2626	0.775355	MPS-IIIC
slc25a25b	-0.094922	4.24306	0.37859	0.992283	FALSE	5	31779911	31806613	ENSDARG00000035468	protein_coding	solute carrier family 25 member 25b [Source:NCBI gene;Acc:569227]	569227	50.0665	1503	0.775274	MPS-IIIC
robo2	-0.151219	3.37134	0.378868	0.992283	FALSE	15	38859648	38892216	ENSDARG00000078366	protein_coding	roundabout, axon guidance receptor, homolog 2 (Drosophila) [Source:ZFIN;Acc:ZDB-GENE-001019-1]		52.0249	482	0.774372	MPS-IIIC
nfybb	-0.0785904	3.7336	0.378889	0.992283	FALSE	25	28823952	28846945	ENSDARG00000045611	protein_coding	nuclear transcription factor Y, beta b [Source:ZFIN;Acc:ZDB-GENE-050306-25]	503744	43.3781	1042	0.774302	MPS-IIIC
pkn3	-0.0990651	3.93286	0.378941	0.992283	FALSE	5	31830476	31857593	ENSDARG00000079585	protein_coding	protein kinase N3 [Source:ZFIN;Acc:ZDB-GENE-030131-1902]	323182	50.3042	3184	0.774133	MPS-IIIC
BX571880.1	-0.22623	1.89411	0.378942	0.992283	FALSE	15	36141669	36146007	ENSDARG00000097533	lincRNA	NULL		44.7137	1816	0.77413	MPS-IIIC
ahcyl2b	-0.0633523	7.61318	0.379004	0.992283	FALSE	4	5025625	5092335	ENSDARG00000039343	protein_coding	adenosylhomocysteinase like 2b [Source:ZFIN;Acc:ZDB-GENE-040115-5]	394240	49.0849	1667	0.77393	MPS-IIIC
zer1	-0.0609048	5.35297	0.379018	0.992283	FALSE	21	103194	115531	ENSDARG00000105123	protein_coding	zyg-11 related, cell cycle regulator [Source:ZFIN;Acc:ZDB-GENE-040426-2307]	405837	58.1505	2325	0.773886	MPS-IIIC
cactin	0.0818177	5.65193	0.379081	0.992283	FALSE	2	49608796	49627103	ENSDARG00000059866	protein_coding	cactin [Source:NCBI gene;Acc:100126813]	100126813	52.3725	1981	0.773679	MPS-IIIC
rrm2b	0.110066	3.85789	0.379114	0.992283	FALSE	19	32916372	32928486	ENSDARG00000033367	protein_coding	ribonucleotide reductase M2 b [Source:ZFIN;Acc:ZDB-GENE-030616-614]	368909	41.6465	1446	0.773574	MPS-IIIC
rgp1	0.0747014	4.02726	0.379162	0.992283	FALSE	7	24627076	24645540	ENSDARG00000006545	protein_coding	GP1 homolog, RAB6A GEF complex partner 1 [Source:ZFIN;Acc:ZDB-GENE-040718-352]	436881	41.3184	1984	0.773416	MPS-IIIC
relb	-0.0741653	5.46901	0.379167	0.992283	FALSE	15	17100412	17125217	ENSDARG00000086173	protein_coding	v-rel avian reticuloendotheliosis viral oncogene homolog B [Source:ZFIN;Acc:ZDB-GENE-030131-9531]	795414	43.8005	1127	0.7734	MPS-IIIC
zgc:152774	0.304911	1.25577	0.379456	0.992283	FALSE	14	1402558	1432954	ENSDARG00000104408	protein_coding	zgc:152774 [Source:ZFIN;Acc:ZDB-GENE-060929-544]	553526	51.1278	1862	0.772463	MPS-IIIC
xk	0.0771254	4.34853	0.37947	0.992283	FALSE	11	29818389	29833698	ENSDARG00000056618	protein_coding	X-linked Kx blood group (McLeod syndrome) [Source:ZFIN;Acc:ZDB-GENE-080908-1]	497076	48.6438	1659	0.772418	MPS-IIIC
kcne4	-0.268051	1.10207	0.379536	0.992283	FALSE	15	43093044	43100399	ENSDARG00000068257	protein_coding	potassium voltage-gated channel, Isk-related family, member 4 [Source:ZFIN;Acc:ZDB-GENE-050419-163]	794240	38.8666	3494	0.772205	MPS-IIIC
mcf2la	-0.0509893	6.83652	0.379571	0.992283	FALSE	1	46493944	46594288	ENSDARG00000075859	protein_coding	mcf.2 cell line derived transforming sequence-like a [Source:ZFIN;Acc:ZDB-GENE-090312-122]	100148439	50.8768	2089	0.772089	MPS-IIIC
trim33	-0.0525592	6.57358	0.379581	0.992283	FALSE	8	10956468	11004739	ENSDARG00000016181	protein_coding	tripartite motif containing 33 [Source:NCBI gene;Acc:324053]	324053	49.7544	3480	0.772059	MPS-IIIC
C4H12orf66	-0.102459	3.09745	0.379616	0.992283	FALSE	4	9339067	9350585	ENSDARG00000045790	protein_coding	si:ch211-125a15.1 [Source:NCBI gene;Acc:555715]	555715	51.7381	1726	0.771944	MPS-IIIC
snx15	0.087799	4.84444	0.379828	0.992283	FALSE	7	19953756	19966406	ENSDARG00000020397	protein_coding	sorting nexin 15 [Source:ZFIN;Acc:ZDB-GENE-040426-1377]	393352	42.1278	2566	0.771258	MPS-IIIC
epha6	-0.0603719	6.6738	0.38021	0.992283	FALSE	1	33969015	34201195	ENSDARG00000022971	protein_coding	eph receptor A6 [Source:ZFIN;Acc:ZDB-GENE-090311-43]	100005538	46.9403	5398	0.770024	MPS-IIIC
ggps1	0.0912906	5.22242	0.380222	0.992283	FALSE	13	49727333	49769372	ENSDARG00000023627	protein_coding	geranylgeranyl diphosphate synthase 1 [Source:ZFIN;Acc:ZDB-GENE-030131-8742]	336798	47.3453	4097	0.769985	MPS-IIIC
ncaldb	-0.102729	4.67314	0.380308	0.992283	FALSE	19	12297100	12324514	ENSDARG00000011334	protein_coding	neurocalcin delta b [Source:NCBI gene;Acc:445319]	445319	42.5174	1511	0.769706	MPS-IIIC
CU655870.1	-0.572534	0.808164	0.380384	0.992283	FALSE	5	3935917	3936596	ENSDARG00000101035	lincRNA	NULL		42.4242	165	0.769459	MPS-IIIC
bbs1	0.129219	2.33965	0.38039	0.992283	FALSE	21	27464538	27481382	ENSDARG00000075169	protein_coding	Bardet-Biedl syndrome 1 [Source:ZFIN;Acc:ZDB-GENE-060126-1]	568986	44.3748	2711	0.769441	MPS-IIIC
pmepa1	-0.195121	1.64599	0.380434	0.992283	FALSE	6	60076456	60104628	ENSDARG00000039325	protein_coding	prostate transmembrane protein, androgen induced 1 [Source:ZFIN;Acc:ZDB-GENE-040718-320]	436853	58.174	472	0.769298	MPS-IIIC
grtp1a	0.105206	4.21557	0.380451	0.992283	FALSE	1	184915	192033	ENSDARG00000029936	protein_coding	growth hormone regulated TBC protein 1a [Source:NCBI gene;Acc:406711]	406711	53.132	1341	0.769243	MPS-IIIC
mitd1	0.198312	2.29935	0.380491	0.992283	FALSE	9	7275185	7287375	ENSDARG00000044766	protein_coding	MIT, microtubule interacting and transport, domain containing 1 [Source:ZFIN;Acc:ZDB-GENE-040426-923]	393170	41.5908	1467	0.769116	MPS-IIIC
llgl1	-0.0692226	5.87768	0.380668	0.992283	FALSE	3	39970355	40054749	ENSDARG00000009693	protein_coding	LLGL scribble cell polarity complex component 1 [Source:ZFIN;Acc:ZDB-GENE-060825-69]	751760	47.9733	2248	0.768545	MPS-IIIC
si:ch211-133n4.4	-0.0695718	7.69959	0.380763	0.992283	FALSE	19	3237790	3240605	ENSDARG00000071224	protein_coding	si:ch211-133n4.4 [Source:ZFIN;Acc:ZDB-GENE-030131-898]	559260	39.6238	1595	0.768236	MPS-IIIC
CR456627.1	0.423039	0.993379	0.380771	0.992283	FALSE	12	37214518	37271412	ENSDARG00000104543	lincRNA	NULL		41.5184	843	0.76821	MPS-IIIC
oprd1a	-0.115389	3.52202	0.380801	0.992283	FALSE	19	14921000	14951756	ENSDARG00000041660	protein_coding	opioid receptor, delta 1a [Source:ZFIN;Acc:ZDB-GENE-990415-199]	30509	47.972	1430	0.768114	MPS-IIIC
ezra	0.270403	1.29341	0.380834	0.992283	FALSE	17	45413324	45452116	ENSDARG00000020944	protein_coding	ezrin a [Source:ZFIN;Acc:ZDB-GENE-050522-18]	403009	40.385	5403	0.768007	MPS-IIIC
pkp2	-0.375781	1.07543	0.380998	0.992283	FALSE	4	16710001	16725144	ENSDARG00000023026	protein_coding	plakophilin 2 [Source:ZFIN;Acc:ZDB-GENE-041210-167]	568060	47.546	2282	0.767481	MPS-IIIC
btg2	0.230497	5.82431	0.381009	0.992283	FALSE	22	336256	339623	ENSDARG00000020298	protein_coding	B-cell translocation gene 2 [Source:ZFIN;Acc:ZDB-GENE-000210-15]	30079	42.0159	2887	0.767443	MPS-IIIC
LT631684.1	0.191482	2.51886	0.381094	0.992283	FALSE	13	51853716	51881759	ENSDARG00000108326	protein_coding	zmp:0000000755 [Source:NCBI gene;Acc:557305]	557305	55.6067	2288	0.767169	MPS-IIIC
rtel1	-0.188767	3.07187	0.381097	0.992283	FALSE	11	12811906	12859263	ENSDARG00000035074	protein_coding	regulator of telomere elongation helicase 1 [Source:NCBI gene;Acc:503732]	503732	43.9748	3975	0.767161	MPS-IIIC
naca	0.0629752	8.00527	0.381155	0.992283	FALSE	23	17865554	17876777	ENSDARG00000005513	protein_coding	nascent polypeptide associated complex subunit alpha [Source:NCBI gene;Acc:195823]	195823	43.713	2800	0.766972	MPS-IIIC
gabrb3	-0.101333	6.25175	0.381171	0.992283	FALSE	6	38381957	38513578	ENSDARG00000023771	protein_coding	gamma-aminobutyric acid type A receptor beta3 subunit [Source:ZFIN;Acc:ZDB-GENE-101102-2]	566922	42.533	3174	0.766922	MPS-IIIC
palm2akap2	-0.095577	4.97398	0.381171	0.992283	FALSE	10	4874542	4911001	ENSDARG00000069608	protein_coding	palm2 and akap2 fusion [Source:ZFIN;Acc:ZDB-GENE-050208-62]	100332334	48.6149	2924	0.766921	MPS-IIIC
fam133b	0.0765083	5.29573	0.381191	0.992283	FALSE	19	40335271	40347943	ENSDARG00000013863	protein_coding	family with sequence similarity 133 member B [Source:NCBI gene;Acc:790942]	790942	45.0125	700	0.766859	MPS-IIIC
si:ch73-248e21.5	0.27327	1.25653	0.381246	0.992283	FALSE	3	32607780	32611833	ENSDARG00000088283	protein_coding	si:ch73-248e21.5 [Source:ZFIN;Acc:ZDB-GENE-120215-255]	101885079	40.6261	2779	0.766679	MPS-IIIC
klhdc10	0.0672483	5.65871	0.381299	0.992283	FALSE	4	14991789	15003893	ENSDARG00000007764	protein_coding	kelch domain containing 10 [Source:ZFIN;Acc:ZDB-GENE-040426-776]	393231	45.0445	1796	0.76651	MPS-IIIC
clec14a	-0.135393	3.50424	0.381335	0.992283	FALSE	17	10242166	10243888	ENSDARG00000103533	protein_coding	C-type lectin domain containing 14A [Source:ZFIN;Acc:ZDB-GENE-030131-5536]	327325	43.935	1723	0.766394	MPS-IIIC
fam169aa	-0.288551	1.42859	0.381351	0.992283	FALSE	5	51079504	51096579	ENSDARG00000059719	protein_coding	family with sequence similarity 169 member Aa [Source:ZFIN;Acc:ZDB-GENE-060825-117]	751650	40.1839	1849	0.766343	MPS-IIIC
anos1a	0.0474085	5.92738	0.381416	0.992283	FALSE	1	31942961	31979510	ENSDARG00000012896	protein_coding	anosmin 1a [Source:ZFIN;Acc:ZDB-GENE-000201-9]	30630	50.6271	2392	0.766132	MPS-IIIC
islr2	0.0582024	8.89065	0.381476	0.992283	FALSE	25	22635166	22639133	ENSDARG00000051875	protein_coding	immunoglobulin superfamily containing leucine-rich repeat 2 [Source:ZFIN;Acc:ZDB-GENE-050320-95]	541396	42.2941	3400	0.76594	MPS-IIIC
si:ch211-154c21.1	-0.198551	1.62882	0.381549	0.992283	FALSE	14	48580369	48588422	ENSDARG00000100772	protein_coding	si:ch211-154c21.1 [Source:ZFIN;Acc:ZDB-GENE-141216-146]	110440212	59.2401	579	0.765705	MPS-IIIC
rnf168	0.123878	3.74355	0.38157	0.992283	FALSE	15	4101254	4124099	ENSDARG00000112483	protein_coding	ring finger protein 168 [Source:NCBI gene;Acc:334081]	334081	42.9792	5619	0.765639	MPS-IIIC
fgfbp3	0.0972705	8.28105	0.381621	0.992283	FALSE	17	23298928	23302321	ENSDARG00000040162	protein_coding	fibroblast growth factor binding protein 3 [Source:ZFIN;Acc:ZDB-GENE-050208-135]	497419	39.1319	1509	0.765473	MPS-IIIC
dspb	0.175651	3.01093	0.381625	0.992283	FALSE	20	52851793	52882881	ENSDARG00000076673	protein_coding	desmoplakin b [Source:ZFIN;Acc:ZDB-GENE-030131-1662]	327364	48.6564	6624	0.76546	MPS-IIIC
fynb	-0.0947031	4.67211	0.38166	0.992283	FALSE	20	328412	396013	ENSDARG00000025319	protein_coding	FYN proto-oncogene, Src family tyrosine kinase b [Source:NCBI gene;Acc:574422]	574422	51.7982	2280	0.765347	MPS-IIIC
lamtor2	0.167006	3.46418	0.381671	0.992283	FALSE	16	46684855	46691206	ENSDARG00000039872	protein_coding	late endosomal/lysosomal adaptor, MAPK and MTOR activator 2 [Source:NCBI gene;Acc:445155]	445155	43.0573	785	0.765313	MPS-IIIC
csmd3a	-0.0881612	4.69197	0.381807	0.992283	FALSE	16	47531516	48074540	ENSDARG00000077905	protein_coding	CUB and Sushi multiple domains 3a [Source:ZFIN;Acc:ZDB-GENE-050419-118]	565916	53.134	5395	0.764877	MPS-IIIC
canx	0.0479725	8.33144	0.381858	0.992283	FALSE	14	16432738	16476863	ENSDARG00000037488	protein_coding	calnexin [Source:ZFIN;Acc:ZDB-GENE-040426-2797]	406757	43.9763	4225	0.764712	MPS-IIIC
cplx3b	-0.163479	5.62031	0.381897	0.992283	FALSE	18	5677508	5692292	ENSDARG00000089486	protein_coding	complexin 3b [Source:ZFIN;Acc:ZDB-GENE-091204-403]	794623	47.7537	601	0.764587	MPS-IIIC
chdh	-0.167449	2.61947	0.38203	0.992283	FALSE	8	53474755	53490376	ENSDARG00000100304	protein_coding	choline dehydrogenase [Source:ZFIN;Acc:ZDB-GENE-120111-1]	100331020	57.4544	1972	0.764159	MPS-IIIC
si:dkey-210j14.4	-0.106484	3.52238	0.382047	0.992283	FALSE	3	52667699	52674118	ENSDARG00000090871	protein_coding	si:dkey-210j14.4 [Source:ZFIN;Acc:ZDB-GENE-131121-333]		41.9611	1132	0.764103	MPS-IIIC
lrp11	-0.075327	5.82573	0.382089	0.992283	FALSE	20	1278184	1287799	ENSDARG00000034076	protein_coding	low density lipoprotein receptor-related protein 11 [Source:ZFIN;Acc:ZDB-GENE-030131-7847]	569216	54.5937	1883	0.763971	MPS-IIIC
pdk1	-0.0687698	5.34407	0.382261	0.992283	FALSE	9	3135062	3149896	ENSDARG00000013128	protein_coding	pyruvate dehydrogenase kinase, isozyme 1 [Source:ZFIN;Acc:ZDB-GENE-091204-402]	555840	46.9121	1684	0.763417	MPS-IIIC
skor2	-0.202712	2.03421	0.382288	0.992283	FALSE	10	14547941	14556978	ENSDARG00000063614	protein_coding	SKI family transcriptional corepressor 2 [Source:ZFIN;Acc:ZDB-GENE-060825-57]		50.7812	768	0.763331	MPS-IIIC
dnase1l4.1	-0.367111	0.797523	0.382293	0.992283	FALSE	22	5667371	5682494	ENSDARG00000015123	protein_coding	deoxyribonuclease 1 like 4, tandem duplicate 1 [Source:ZFIN;Acc:ZDB-GENE-040808-35]	445317	43.3333	990	0.763316	MPS-IIIC
si:ch211-120c15.3	0.319136	0.806772	0.38236	0.992283	FALSE	4	69593339	69615167	ENSDARG00000101807	protein_coding	si:ch211-120c15.3 [Source:ZFIN;Acc:ZDB-GENE-110913-99]	110439557	41.4645	2267	0.763099	MPS-IIIC
si:dkey-30e9.7	-0.309519	1.5561	0.382374	0.992283	FALSE	15	33994575	34056879	ENSDARG00000101697	protein_coding	si:dkey-30e9.7 [Source:ZFIN;Acc:ZDB-GENE-131121-540]	100006681	47.7958	2116	0.763054	MPS-IIIC
LO018168.1	0.11276	3.72886	0.382417	0.992283	FALSE	6	2519973	2593500	ENSDARG00000117550	lincRNA	NULL		52.0843	4389	0.762917	MPS-IIIC
scyl1	0.0659572	6.31419	0.382559	0.992283	FALSE	14	45575035	45595732	ENSDARG00000079854	protein_coding	SCY1-like, kinase-like 1 [Source:ZFIN;Acc:ZDB-GENE-030131-8915]	793792	48.6174	1989	0.762461	MPS-IIIC
CU571310.1	-0.397101	1.43242	0.382611	0.992283	FALSE	17	5623514	5629978	ENSDARG00000102580	protein_coding	ras-related protein Rab-39A-like [Source:NCBI gene;Acc:100330257]	100330257	42.8922	1632	0.762297	MPS-IIIC
cpne2	-0.120059	6.55637	0.382614	0.992283	FALSE	18	17660158	17704546	ENSDARG00000007753	protein_coding	copine II [Source:ZFIN;Acc:ZDB-GENE-030131-7896]	565225	45.1455	2116	0.762287	MPS-IIIC
mcm5	0.139241	3.43203	0.382707	0.992283	FALSE	3	25999477	26011440	ENSDARG00000019507	protein_coding	minichromosome maintenance complex component 5 [Source:ZFIN;Acc:ZDB-GENE-021209-1]	286747	49.5988	2617	0.761989	MPS-IIIC
ktn1	0.0604851	7.24403	0.38272	0.992283	FALSE	17	43926523	44002032	ENSDARG00000032802	protein_coding	kinectin 1 [Source:ZFIN;Acc:ZDB-GENE-030408-4]	368207	49.6849	4314	0.761945	MPS-IIIC
irx2a	0.129466	4.76837	0.382739	0.992283	FALSE	16	555746	563732	ENSDARG00000001785	protein_coding	iroquois homeobox 2a [Source:ZFIN;Acc:ZDB-GENE-040426-1446]	394032	43.7074	1632	0.761885	MPS-IIIC
