## Supplemental Data File 2 for "Zebrafish models of Mucopolysaccharidosis IIIA, IIIB, and IIIC show hyperactivity, neuroinflammation and changes in oligodendrocyte cell state" (part 26 of 28)

### Sheet: BC - MPS IIIC (continued)
gene_name	logFC	logCPM	PValue	FDR	DE	chromosome	start	end	gene_id	gene_biotype	description	entrezid	gc_content	length	LR	coef
CU638870.1	0.187136	1.72545	0.382752	0.992283	FALSE	16	14416346	14417402	ENSDARG00000097425	lincRNA	uncharacterized LOC110437975 [Source:NCBI gene;Acc:110437975]	110437975	43.9362	940	0.761843	MPS-IIIC
cntf	0.157164	2.41649	0.38282	0.992283	FALSE	1	40095123	40102836	ENSDARG00000074662	protein_coding	ciliary neurotrophic factor [Source:ZFIN;Acc:ZDB-GENE-090313-176]	100149185	45.9103	1137	0.761627	MPS-IIIC
afap1	0.0981614	3.79573	0.382823	0.992283	FALSE	12	22823219	22916314	ENSDARG00000055284	protein_coding	actin filament associated protein 1 [Source:ZFIN;Acc:ZDB-GENE-100316-6]	568356	49.1655	2087	0.761618	MPS-IIIC
nfkbiab	0.199266	5.82415	0.382856	0.992283	FALSE	17	12942021	12949754	ENSDARG00000007693	protein_coding	nuclear factor of kappa light polypeptide gene enhancer in B-cells inhibitor, alpha b [Source:ZFIN;Acc:ZDB-GENE-030131-1819]	323099	42.4529	1093	0.761512	MPS-IIIC
slc30a6	0.0914241	3.75734	0.382864	0.992283	FALSE	13	269822	280827	ENSDARG00000077368	protein_coding	solute carrier family 30 member 6 [Source:NCBI gene;Acc:402949]	402949	59.2758	898	0.761485	MPS-IIIC
nacc1b	-0.110587	3.32183	0.382889	0.992283	FALSE	11	31218956	31234584	ENSDARG00000078238	protein_coding	nucleus accumbens associated 1, BEN and BTB (POZ) domain containing b [Source:ZFIN;Acc:ZDB-GENE-121212-1]	572093	47.3877	2737	0.761407	MPS-IIIC
BX005085.3	0.170298	2.18514	0.382898	0.992283	FALSE	3	7098948	7160717	ENSDARG00000103450	protein_coding	NULL		42.5532	1316	0.761378	MPS-IIIC
sort1a	0.058622	5.78644	0.382922	0.992283	FALSE	11	36280523	36341189	ENSDARG00000029402	protein_coding	sortilin 1a [Source:NCBI gene;Acc:406511]	406511	41.9667	4687	0.761301	MPS-IIIC
rasa1a	0.0718008	4.83634	0.383013	0.992283	FALSE	5	47862636	47967526	ENSDARG00000035535	protein_coding	RAS p21 protein activator (GTPase activating protein) 1a [Source:ZFIN;Acc:ZDB-GENE-030131-4694]	100002155	49.2372	1850	0.761008	MPS-IIIC
sox1b	0.0992357	4.48721	0.383018	0.992283	FALSE	1	46194333	46196107	ENSDARG00000008131	protein_coding	SRY-box transcription factor 1b [Source:NCBI gene;Acc:562710]	562710	50.6479	1775	0.760992	MPS-IIIC
paqr6	-0.105684	6.41708	0.383057	0.992283	FALSE	16	45739193	45782607	ENSDARG00000041483	protein_coding	progestin and adipoQ receptor family member VI [Source:ZFIN;Acc:ZDB-GENE-090714-1]	570587	51.2637	1517	0.760868	MPS-IIIC
rbm17	0.0538743	5.01854	0.383117	0.992283	FALSE	4	25497104	25515591	ENSDARG00000031346	protein_coding	RNA binding motif protein 17 [Source:ZFIN;Acc:ZDB-GENE-040426-817]	393889	45.4743	1276	0.760675	MPS-IIIC
BX000451.4	-0.243871	1.21135	0.383227	0.992283	FALSE	10	38548089	38548205	ENSDARG00000111843	rRNA	NULL		52.9915	117	0.760323	MPS-IIIC
farsa	0.0730951	6.2942	0.383292	0.992283	FALSE	3	13879446	13901074	ENSDARG00000098825	protein_coding	phenylalanyl-tRNA synthetase subunit alpha [Source:NCBI gene;Acc:692329]	692329	50.5308	1884	0.760117	MPS-IIIC
si:dkey-175m17.7	-0.0828755	4.46188	0.383377	0.992283	FALSE	21	27278120	27287062	ENSDARG00000078317	protein_coding	si:dkey-175m17.7 [Source:ZFIN;Acc:ZDB-GENE-091204-18]	100007304	50.6276	2988	0.759846	MPS-IIIC
rpn2	-0.0840461	5.83523	0.383455	0.992283	FALSE	11	15225534	15297210	ENSDARG00000009724	protein_coding	ribophorin II [Source:ZFIN;Acc:ZDB-GENE-030131-7928]	335985	45.2806	856	0.759595	MPS-IIIC
coro7	-0.0979071	4.39707	0.383465	0.992283	FALSE	3	11867701	12381272	ENSDARG00000089616	protein_coding	coronin 7 [Source:ZFIN;Acc:ZDB-GENE-050706-137]	569563	54.4387	1392	0.759563	MPS-IIIC
acot9.1	0.1196	3.9677	0.383515	0.992283	FALSE	24	21959708	21973365	ENSDARG00000058352	protein_coding	acyl-CoA thioesterase 9, tandem duplicate 1 [Source:ZFIN;Acc:ZDB-GENE-040724-139]	798073	40.5035	1792	0.759403	MPS-IIIC
ccdc59	-0.120516	3.51957	0.383523	0.992283	FALSE	4	11053301	11055737	ENSDARG00000045755	protein_coding	coiled-coil domain containing 59 [Source:NCBI gene;Acc:564488]	564488	36.3584	1752	0.75938	MPS-IIIC
sh3rf1	0.0695708	5.36662	0.383642	0.992283	FALSE	20	23742574	23836967	ENSDARG00000070470	protein_coding	SH3 domain containing ring finger 1 [Source:NCBI gene;Acc:556523]	556523	47.8574	4714	0.758998	MPS-IIIC
TOM1L2	-0.0532558	6.31559	0.383649	0.992283	FALSE	3	62091298	62125701	ENSDARG00000056394	protein_coding	target of myb1 like 2 membrane trafficking protein [Source:NCBI gene;Acc:100535615]	100535615	37.3695	7664	0.758976	MPS-IIIC
tnfrsf19	0.121486	4.01671	0.383687	0.992283	FALSE	15	8235531	8309217	ENSDARG00000041869	protein_coding	tumor necrosis factor receptor superfamily, member 19 [Source:ZFIN;Acc:ZDB-GENE-030131-6760]	559725	45.3911	2007	0.758856	MPS-IIIC
atp5fa1	0.048879	9.71979	0.383765	0.992283	FALSE	21	5080789	5092539	ENSDARG00000010149	protein_coding	ATP synthase F1 subunit alpha [Source:ZFIN;Acc:ZDB-GENE-060201-1]	553755	54.4554	1162	0.758607	MPS-IIIC
galnt13	0.0681821	4.83558	0.383769	0.992283	FALSE	9	4538527	4606463	ENSDARG00000099227	protein_coding	UDP-N-acetyl-alpha-D-galactosamine:polypeptide N-acetylgalactosaminyltransferase 13 [Source:ZFIN;Acc:ZDB-GENE-091204-444]	100330695	41.3102	3717	0.758592	MPS-IIIC
CABZ01067973.1	-0.163003	2.50906	0.383792	0.992283	FALSE	2	50477779	50576188	ENSDARG00000090398	protein_coding	phosphodiesterase 1C, calmodulin-dependent b [Source:NCBI gene;Acc:100536162]	100536162	49.9457	1842	0.758521	MPS-IIIC
hdac11	-0.0814497	4.34365	0.383801	0.992283	FALSE	11	27133560	27197452	ENSDARG00000087573	protein_coding	histone deacetylase 11 [Source:ZFIN;Acc:ZDB-GENE-040704-7]	431718	48.2702	1229	0.758492	MPS-IIIC
zgc:114120	-0.151956	3.56676	0.383821	0.992283	FALSE	24	36452924	36524504	ENSDARG00000101812	protein_coding	zgc:114120 [Source:ZFIN;Acc:ZDB-GENE-050913-55]	619267	52.7357	553	0.758427	MPS-IIIC
BX510922.3	-0.180845	1.53696	0.383829	0.992283	FALSE	21	2189257	2190258	ENSDARG00000113380	protein_coding	gastrula zinc finger protein XlCGF26.1-like [Source:NCBI gene;Acc:108180795]	108180795	42.1958	756	0.758401	MPS-IIIC
rpl21	0.0570004	8.03651	0.383853	0.992283	FALSE	24	21621654	21627293	ENSDARG00000010516	protein_coding	ribosomal protein L21 [Source:ZFIN;Acc:ZDB-GENE-030131-8512]	336568	38.5117	1458	0.758327	MPS-IIIC
dbx1b	0.187057	1.673	0.383902	0.992283	FALSE	25	14507567	14510482	ENSDARG00000001859	protein_coding	developing brain homeobox 1b [Source:NCBI gene;Acc:30416]	30416	43.8258	1401	0.758171	MPS-IIIC
prr15la	-0.270325	1.33787	0.383916	0.992283	FALSE	3	24189804	24197270	ENSDARG00000025615	protein_coding	proline rich 15 like a [Source:NCBI gene;Acc:445084]	445084	39.7594	1497	0.758126	MPS-IIIC
FP017161.1	-0.180516	2.19452	0.38392	0.992283	FALSE	20	84692	88281	ENSDARG00000098046	antisense	NULL		40.9371	2113	0.758113	MPS-IIIC
zgc:112356	-0.08091	6.06661	0.384016	0.992283	FALSE	7	40081630	40092016	ENSDARG00000036489	protein_coding	zgc:112356 [Source:ZFIN;Acc:ZDB-GENE-050913-28]	569875	42.2563	1760	0.757807	MPS-IIIC
psmb6	0.0644755	5.7256	0.384028	0.992283	FALSE	23	44536926	44546152	ENSDARG00000002240	protein_coding	proteasome 20S subunit beta 6 [Source:ZFIN;Acc:ZDB-GENE-990415-216]	30388	47.9627	859	0.757766	MPS-IIIC
zgc:153431	-0.140587	3.09609	0.384033	0.992283	FALSE	11	43751263	43787153	ENSDARG00000103608	protein_coding	zgc:153431 [Source:ZFIN;Acc:ZDB-GENE-060825-281]		41.2786	1267	0.757753	MPS-IIIC
sumo2b	0.0685922	6.68951	0.384044	0.992283	FALSE	3	6423274	6441619	ENSDARG00000102741	protein_coding	small ubiquitin like modifier 2b [Source:NCBI gene;Acc:445027]	445027	44.862	852	0.757718	MPS-IIIC
pcdh1g9	-0.0675379	6.00311	0.384058	0.992283	FALSE	10	21701551	21820133	ENSDARG00000057519	protein_coding	protocadherin 1 gamma 9 [Source:ZFIN;Acc:ZDB-GENE-050609-5]	553997	42.2422	3687	0.757674	MPS-IIIC
tox	-0.0699903	7.12385	0.384157	0.992283	FALSE	2	21982911	22108108	ENSDARG00000032317	protein_coding	thymocyte selection-associated high mobility group box [Source:ZFIN;Acc:ZDB-GENE-070912-181]	569666	46.0145	2217	0.757355	MPS-IIIC
gtf3c2	-0.143179	2.74272	0.384161	0.992283	FALSE	20	38543314	38584161	ENSDARG00000004574	protein_coding	general transcription factor IIIC, polypeptide 2, beta [Source:ZFIN;Acc:ZDB-GENE-041014-349]	563394	45.8889	1722	0.757345	MPS-IIIC
prr5a	-0.185791	4.11607	0.38417	0.992283	FALSE	25	21075227	21092222	ENSDARG00000075977	protein_coding	proline rich 5a (renal) [Source:ZFIN;Acc:ZDB-GENE-130530-791]	555584	49.0996	1472	0.757314	MPS-IIIC
si:ch73-27e22.8	-0.252525	3.15043	0.384293	0.992283	FALSE	22	8589423	8725768	ENSDARG00000116618	protein_coding	si:ch73-27e22.8 [Source:ZFIN;Acc:ZDB-GENE-100917-4]	553357	36.4805	2146	0.756924	MPS-IIIC
amigo3	0.110721	4.26121	0.38431	0.992283	FALSE	22	34430310	34431770	ENSDARG00000074469	protein_coding	adhesion molecule with Ig-like domain 3 [Source:ZFIN;Acc:ZDB-GENE-050208-449]	100000131	50.308	1461	0.756869	MPS-IIIC
myo5ab	0.290168	2.14191	0.384324	0.992283	FALSE	25	7612606	7650335	ENSDARG00000025218	protein_coding	myosin VAb [Source:ZFIN;Acc:ZDB-GENE-050411-72]	565267	49.6797	4527	0.756826	MPS-IIIC
sdk2b	0.0469149	6.0594	0.384326	0.992283	FALSE	12	37463513	37734973	ENSDARG00000060452	protein_coding	sidekick cell adhesion molecule 2b [Source:ZFIN;Acc:ZDB-GENE-030131-8203]	564922	53.4769	6615	0.756818	MPS-IIIC
picalmb	-0.063076	7.05106	0.38433	0.992283	FALSE	15	19726229	19772372	ENSDARG00000014137	protein_coding	phosphatidylinositol binding clathrin assembly protein b [Source:ZFIN;Acc:ZDB-GENE-030131-6795]	445286	44.4205	1131	0.756805	MPS-IIIC
robo1	-0.0747056	7.11286	0.384359	0.992283	FALSE	15	39277099	39820491	ENSDARG00000026784	protein_coding	roundabout, axon guidance receptor, homolog 1 (Drosophila) [Source:ZFIN;Acc:ZDB-GENE-000209-3]	30769	51.6011	437	0.756713	MPS-IIIC
myl6	0.0631222	6.12219	0.384496	0.992283	FALSE	6	39874177	39893526	ENSDARG00000008494	protein_coding	myosin, light chain 6, alkali, smooth muscle and non-muscle [Source:ZFIN;Acc:ZDB-GENE-041010-28]	798632	42.5023	895	0.756276	MPS-IIIC
faxca	-0.0505869	6.36125	0.384522	0.992283	FALSE	4	5750854	5764255	ENSDARG00000075956	protein_coding	failed axon connections homolog, metaxin like GST domain containing a [Source:ZFIN;Acc:ZDB-GENE-100422-7]	797483	50.6002	2166	0.756194	MPS-IIIC
rpgrb	-0.118132	4.18868	0.384692	0.992283	FALSE	11	29770966	29790222	ENSDARG00000057074	protein_coding	retinitis pigmentosa GTPase regulator b [Source:ZFIN;Acc:ZDB-GENE-081015-2]	557752	44.3654	3443	0.755655	MPS-IIIC
ctdnep1b	0.120073	3.49831	0.384709	0.992283	FALSE	7	69449814	69467790	ENSDARG00000035781	protein_coding	CTD nuclear envelope phosphatase 1b [Source:NCBI gene;Acc:492799]	492799	45.5448	957	0.755601	MPS-IIIC
morn4	0.073602	4.84391	0.384718	0.992283	FALSE	13	40746281	40754499	ENSDARG00000039062	protein_coding	MORN repeat containing 4 [Source:ZFIN;Acc:ZDB-GENE-050417-7]	550131	43.3547	2182	0.755571	MPS-IIIC
ptrh2	-0.239172	1.61417	0.384831	0.992283	FALSE	10	28306749	28309317	ENSDARG00000077339	protein_coding	peptidyl-tRNA hydrolase 2 [Source:ZFIN;Acc:ZDB-GENE-050522-163]	791795	43.9186	983	0.755211	MPS-IIIC
cand1	-0.0470415	7.20118	0.384868	0.992283	FALSE	4	13412030	13425447	ENSDARG00000017841	protein_coding	cullin-associated and neddylation-dissociated 1 [Source:ZFIN;Acc:ZDB-GENE-040426-2872]	406806	45.6675	4824	0.755096	MPS-IIIC
adgrd1	0.279774	1.62351	0.384912	0.992283	FALSE	8	43814821	43923788	ENSDARG00000053344	protein_coding	adhesion G protein-coupled receptor D1 [Source:ZFIN;Acc:ZDB-GENE-041212-24]		40.4743	2545	0.754956	MPS-IIIC
opa3	-0.0852664	3.6117	0.384931	0.992283	FALSE	18	35838752	35842554	ENSDARG00000061761	protein_coding	outer mitochondrial membrane lipid metabolism regulator OPA3 [Source:NCBI gene;Acc:497278]	497278	39.5866	1258	0.754896	MPS-IIIC
pnrc2	0.0775695	8.24223	0.384973	0.992283	FALSE	16	33101851	33105677	ENSDARG00000053291	protein_coding	proline-rich nuclear receptor coactivator 2 [Source:NCBI gene;Acc:565522]	565522	41.7978	676	0.75476	MPS-IIIC
cox5ab	0.104025	5.64571	0.384989	0.992283	FALSE	18	808911	812753	ENSDARG00000099663	protein_coding	cytochrome c oxidase subunit 5Ab [Source:ZFIN;Acc:ZDB-GENE-030131-5162]	326962	53.4918	673	0.75471	MPS-IIIC
zgc:171435	-0.212962	1.85405	0.385019	0.992283	FALSE	22	2431585	2444528	ENSDARG00000111899	protein_coding	zgc:171435 [Source:ZFIN;Acc:ZDB-GENE-080305-7]		44.1781	876	0.754615	MPS-IIIC
hdhd2	0.115414	3.10432	0.385026	0.992283	FALSE	10	14525184	14540443	ENSDARG00000024728	protein_coding	haloacid dehalogenase-like hydrolase domain containing 2 [Source:NCBI gene;Acc:541346]	541346	39.4894	3271	0.754593	MPS-IIIC
yif1a	0.0887006	3.75217	0.385056	0.992283	FALSE	14	30753666	30759503	ENSDARG00000019636	protein_coding	Yip1 interacting factor homolog A (S. cerevisiae) [Source:NCBI gene;Acc:334982]	334982	42.3652	1201	0.754499	MPS-IIIC
BX465228.1	0.59908	1.46755	0.385083	0.992283	FALSE	3	1880882	1888204	ENSDARG00000040200	processed_transcript	GTPase IMAP family member 7-like [Source:NCBI gene;Acc:100005907]	100005907	45.4795	730	0.754413	MPS-IIIC
trappc2l	-0.141733	2.8333	0.385391	0.992283	FALSE	7	55633483	55637368	ENSDARG00000111785	protein_coding	trafficking protein particle complex 2-like [Source:ZFIN;Acc:ZDB-GENE-040801-249]	445112	36.1582	1328	0.753433	MPS-IIIC
mtor	-0.0547603	6.77232	0.385422	0.992283	FALSE	8	46077609	46321918	ENSDARG00000053196	protein_coding	mechanistic target of rapamycin kinase [Source:ZFIN;Acc:ZDB-GENE-030131-2974]	324254	49.3646	8577	0.753338	MPS-IIIC
atg4a	-0.101744	3.76242	0.385433	0.992283	FALSE	21	43485512	43510481	ENSDARG00000014531	protein_coding	autophagy related 4A, cysteine peptidase [Source:ZFIN;Acc:ZDB-GENE-050522-430]	554140	42.1628	3796	0.753303	MPS-IIIC
znf1003	0.166903	1.95256	0.385452	0.992283	FALSE	22	2524615	2529983	ENSDARG00000092605	protein_coding	zinc finger protein 1003 [Source:ZFIN;Acc:ZDB-GENE-080219-42]	793476	41.3625	1644	0.753241	MPS-IIIC
fam193b	0.0665127	5.53823	0.385612	0.992283	FALSE	14	49944368	49992709	ENSDARG00000102831	protein_coding	family with sequence similarity 193 member B [Source:ZFIN;Acc:ZDB-GENE-111102-1]	569234	47.4551	7466	0.752735	MPS-IIIC
gpr17	-0.121833	4.04198	0.385634	0.992283	FALSE	6	28124393	28125412	ENSDARG00000062030	protein_coding	G protein-coupled receptor 17 [Source:ZFIN;Acc:ZDB-GENE-100922-133]	100331841	49.8039	1020	0.752665	MPS-IIIC
dipk1aa	-0.0673387	4.51726	0.385636	0.992283	FALSE	2	10642047	10687230	ENSDARG00000062955	protein_coding	divergent protein kinase domain 1Aa [Source:NCBI gene;Acc:678606]	678606	44.8442	3113	0.752658	MPS-IIIC
adgrg4a	0.416087	1.23648	0.385643	0.992283	FALSE	14	31721171	31751154	ENSDARG00000105416	protein_coding	adhesion G protein-coupled receptor G4a [Source:ZFIN;Acc:ZDB-GENE-121129-2]	793963	41.006	2933	0.752636	MPS-IIIC
zgc:55262	0.223263	1.41164	0.385667	0.992283	FALSE	7	6684123	6754012	ENSDARG00000045199	protein_coding	zgc:55262 [Source:ZFIN;Acc:ZDB-GENE-040426-2814]	406768	48.9315	3182	0.752559	MPS-IIIC
exoc6	-0.0677301	6.60549	0.385809	0.992283	FALSE	12	8968275	9087566	ENSDARG00000020521	protein_coding	exocyst complex component 6 [Source:ZFIN;Acc:ZDB-GENE-040426-2511]	406591	42.2985	865	0.752111	MPS-IIIC
iqcg	0.233351	0.937672	0.385833	0.992283	FALSE	18	27843776	27897217	ENSDARG00000068678	protein_coding	IQ motif containing G [Source:NCBI gene;Acc:100322600]	100322600	40.6222	1109	0.752034	MPS-IIIC
SEC14L1	-0.0828452	4.44406	0.385839	0.992283	FALSE	6	18074521	18128721	ENSDARG00000101792	protein_coding	si:dkey-237i9.1 [Source:ZFIN;Acc:ZDB-GENE-060503-441]	100535835	44.4729	1172	0.752015	MPS-IIIC
si:rp71-46j2.7	0.18528	1.7613	0.385863	0.992283	FALSE	14	32866748	32876280	ENSDARG00000105424	protein_coding	si:rp71-46j2.7 [Source:ZFIN;Acc:ZDB-GENE-160113-120]	368429	41.7257	3245	0.751941	MPS-IIIC
pin4	0.108688	3.62263	0.385906	0.992283	FALSE	14	28432737	28437426	ENSDARG00000004527	protein_coding	protein (peptidylprolyl cis/trans isomerase) NIMA-interacting, 4 (parvulin) [Source:NCBI gene;Acc:553574]	553574	41.6561	785	0.751805	MPS-IIIC
gas2b	0.263795	2.00101	0.38591	0.992283	FALSE	7	32746914	32782430	ENSDARG00000036152	protein_coding	growth arrest-specific 2b [Source:ZFIN;Acc:ZDB-GENE-030616-552]	567205	37.2848	5053	0.751792	MPS-IIIC
CU655842.1	-0.082329	4.06329	0.385984	0.992283	FALSE	22	24603930	24623019	ENSDARG00000100186	protein_coding	chloride channel CLIC-like 1 [Source:NCBI gene;Acc:100332460]	100332460	40.3182	3677	0.751557	MPS-IIIC
terf2ip	0.143726	2.68681	0.385989	0.992283	FALSE	22	34598340	34613103	ENSDARG00000103977	protein_coding	telomeric repeat binding factor 2, interacting protein [Source:NCBI gene;Acc:407707]	407707	46.2118	2481	0.751541	MPS-IIIC
zgc:55461	0.125421	4.31968	0.386031	0.992283	FALSE	5	33018764	33022014	ENSDARG00000041723	protein_coding	zgc:55461 [Source:ZFIN;Acc:ZDB-GENE-040426-2879]	406811	51.0088	1586	0.751407	MPS-IIIC
mrtfab	-0.0602338	6.5575	0.386076	0.992283	FALSE	12	18718065	18787459	ENSDARG00000076229	protein_coding	myocardin related transcription factor Ab [Source:ZFIN;Acc:ZDB-GENE-030131-681]	559638	50.4484	802	0.751266	MPS-IIIC
pwp1	0.0895763	3.85438	0.386078	0.992283	FALSE	4	1825839	1839352	ENSDARG00000015921	protein_coding	PWP1 homolog, endonuclein [Source:ZFIN;Acc:ZDB-GENE-040426-1049]	393262	42.6665	1990	0.75126	MPS-IIIC
gps1	-0.0629578	5.92573	0.386102	0.992283	FALSE	3	36234060	36246975	ENSDARG00000040650	protein_coding	G protein pathway suppressor 1 [Source:ZFIN;Acc:ZDB-GENE-041111-240]	777711	48.3163	1257	0.751182	MPS-IIIC
ppp1r14aa	-0.124557	5.43272	0.386182	0.992283	FALSE	5	36730726	36739509	ENSDARG00000011239	protein_coding	protein phosphatase 1, regulatory (inhibitor) subunit 14Aa [Source:ZFIN;Acc:ZDB-GENE-050417-413]	550561	42.8571	938	0.750929	MPS-IIIC
paics	0.0553165	5.3023	0.386201	0.992283	FALSE	20	25618114	25631256	ENSDARG00000033539	protein_coding	phosphoribosylaminoimidazole carboxylase, phosphoribosylaminoimidazole succinocarboxamide synthetase [Source:ZFIN;Acc:ZDB-GENE-030131-9762]	321193	47.9813	1822	0.750869	MPS-IIIC
mef2ab	0.229588	1.36336	0.386246	0.992283	FALSE	7	15659280	15712421	ENSDARG00000057527	protein_coding	myocyte enhancer factor 2ab [Source:ZFIN;Acc:ZDB-GENE-120614-2]	100537416	42.8691	1199	0.750727	MPS-IIIC
sclt1	0.0809742	4.20482	0.386256	0.992283	FALSE	1	12364456	12397258	ENSDARG00000057248	protein_coding	sodium channel and clathrin linker 1 [Source:ZFIN;Acc:ZDB-GENE-030131-3278]	561057	49.0955	1350	0.750695	MPS-IIIC
tnip1	-0.0527215	8.10065	0.386406	0.992283	FALSE	14	49376011	49432800	ENSDARG00000015653	protein_coding	TNFAIP3 interacting protein 1 [Source:ZFIN;Acc:ZDB-GENE-070112-1502]	449958	44.8696	2434	0.75022	MPS-IIIC
CU469577.1	0.121003	3.61435	0.386428	0.992283	FALSE	7	67747252	67748015	ENSDARG00000102850	lincRNA	NULL		31.4136	764	0.750153	MPS-IIIC
C5H12orf65	0.113868	3.19936	0.386449	0.992283	FALSE	5	69747417	69783881	ENSDARG00000097803	protein_coding	si:ch211-275j6.5 [Source:NCBI gene;Acc:100004874]	100004874	44.2041	902	0.750086	MPS-IIIC
nav3	-0.0679977	6.81368	0.38648	0.992283	FALSE	4	20812900	20987564	ENSDARG00000005476	protein_coding	neuron navigator 3 [Source:NCBI gene;Acc:567779]	567779	51.0525	1938	0.749989	MPS-IIIC
per1a	-0.207652	3.53852	0.386555	0.992283	FALSE	10	22809715	22831611	ENSDARG00000056885	protein_coding	period circadian clock 1a [Source:ZFIN;Acc:ZDB-GENE-011220-1]	563926	47.1917	4209	0.749751	MPS-IIIC
marcksl1a	0.0468618	8.88649	0.386572	0.992283	FALSE	13	46177478	46180510	ENSDARG00000039034	protein_coding	MARCKS-like 1a [Source:NCBI gene;Acc:406407]	406407	44.1558	1694	0.749697	MPS-IIIC
gpc4	0.0649535	5.62966	0.386578	0.992283	FALSE	14	31090151	31151148	ENSDARG00000015472	protein_coding	glypican 4 [Source:ZFIN;Acc:ZDB-GENE-011119-1]	118437	45.7729	3998	0.749678	MPS-IIIC
slc8a1b	-0.0683095	6.80631	0.38659	0.992283	FALSE	17	22311413	22501970	ENSDARG00000043406	protein_coding	solute carrier family 8 member 1b [Source:ZFIN;Acc:ZDB-GENE-060110-3]	797199	49.3618	2955	0.749639	MPS-IIIC
dnase2	-0.215128	3.05286	0.386727	0.992283	FALSE	16	45337663	45357518	ENSDARG00000073893	protein_coding	deoxyribonuclease II, lysosomal [Source:ZFIN;Acc:ZDB-GENE-010724-16]	100000399	39.9393	3129	0.749209	MPS-IIIC
ankmy2a	0.0914822	4.14778	0.386837	0.992283	FALSE	15	34573311	34590820	ENSDARG00000005948	protein_coding	ankyrin repeat and MYND domain containing 2a [Source:ZFIN;Acc:ZDB-GENE-030131-6321]	334389	43.1247	2189	0.748863	MPS-IIIC
rpe	0.100893	3.4659	0.386902	0.992283	FALSE	9	24025444	24031461	ENSDARG00000005251	protein_coding	ribulose-5-phosphate-3-epimerase [Source:ZFIN;Acc:ZDB-GENE-030131-6837]	334897	42.9323	844	0.748656	MPS-IIIC
usp24	0.0689439	5.46429	0.386923	0.992283	FALSE	20	7443224	7583486	ENSDARG00000059925	protein_coding	ubiquitin specific peptidase 24 [Source:ZFIN;Acc:ZDB-GENE-030131-4356]	325631	51.2565	5514	0.74859	MPS-IIIC
cyp2v1	-0.281911	2.5991	0.386938	0.992283	FALSE	20	25533064	25558418	ENSDARG00000018485	protein_coding	cytochrome P450, family 2, subfamily V, polypeptide 1 [Source:ZFIN;Acc:ZDB-GENE-040912-139]	494153	39.6262	1338	0.748543	MPS-IIIC
mgat1b	-0.0893382	4.32655	0.386969	0.992283	FALSE	19	27366932	27395531	ENSDARG00000036065	protein_coding	alpha-1,3-mannosyl-glycoprotein 2-beta-N-acetylglucosaminyltransferase b [Source:ZFIN;Acc:ZDB-GENE-061103-589]	558524	41.005	5781	0.748444	MPS-IIIC
stk11	0.0625387	5.73145	0.386984	0.992283	FALSE	2	59041081	59063573	ENSDARG00000046074	protein_coding	serine/threonine kinase 11 [Source:ZFIN;Acc:ZDB-GENE-050417-383]	550537	53.3159	1719	0.748399	MPS-IIIC
rin3	0.21531	2.26127	0.387039	0.992283	FALSE	17	33453689	33486030	ENSDARG00000077618	protein_coding	Ras and Rab interactor 3 [Source:ZFIN;Acc:ZDB-GENE-030131-8871]	799244	43.913	5791	0.748223	MPS-IIIC
cox19	0.196351	2.75558	0.387046	0.992283	FALSE	24	12747377	12749116	ENSDARG00000063882	protein_coding	cytochrome c oxidase assembly factor COX19 [Source:ZFIN;Acc:ZDB-GENE-070410-29]	100004173	31.3138	1568	0.748203	MPS-IIIC
dmgdh	0.221085	2.47123	0.387054	0.992283	FALSE	21	51521	73786	ENSDARG00000025703	protein_coding	dimethylglycine dehydrogenase [Source:ZFIN;Acc:ZDB-GENE-080227-8]	100141496	57.1203	2216	0.748177	MPS-IIIC
ppp1cbl	0.0545231	6.41367	0.387195	0.992283	FALSE	7	74150839	74154192	ENSDARG00000102012	protein_coding	protein phosphatase 1, catalytic subunit, beta isoform, like [Source:ZFIN;Acc:ZDB-GENE-030131-6529]	334597	56.71	693	0.747733	MPS-IIIC
ptp4a3b	-0.156777	3.57764	0.387333	0.992283	FALSE	16	31453980	31505802	ENSDARG00000054814	protein_coding	protein tyrosine phosphatase 4A3b [Source:ZFIN;Acc:ZDB-GENE-030131-2635]	567691	44.2984	804	0.747298	MPS-IIIC
znf319b	0.0656691	5.46905	0.38746	0.992283	FALSE	25	13671997	13676682	ENSDARG00000062401	protein_coding	zinc finger protein 319b [Source:ZFIN;Acc:ZDB-GENE-090406-2]	792588	48.9638	3233	0.746898	MPS-IIIC
bgnb	0.109253	4.38118	0.387477	0.992283	FALSE	23	20014030	20051369	ENSDARG00000002945	protein_coding	biglycan b [Source:ZFIN;Acc:ZDB-GENE-040426-21]	792197	40.9606	2844	0.746846	MPS-IIIC
cgref1	0.125775	3.68021	0.387511	0.992283	FALSE	17	32630789	32636533	ENSDARG00000075444	protein_coding	cell growth regulator with EF-hand domain 1 [Source:ZFIN;Acc:ZDB-GENE-131121-137]	559576	44.035	1316	0.746737	MPS-IIIC
ndufa1	-0.120221	5.51045	0.38754	0.992283	FALSE	14	33413980	33415439	ENSDARG00000036329	protein_coding	NADH:ubiquinone oxidoreductase subunit A1 [Source:ZFIN;Acc:ZDB-GENE-040625-168]	415243	38.8977	366	0.746646	MPS-IIIC
wdr21	0.117306	3.79826	0.387562	0.992283	FALSE	20	28418484	28434078	ENSDARG00000110654	protein_coding	WD repeat domain 21 [Source:ZFIN;Acc:ZDB-GENE-040109-2]	393674	42.0572	2245	0.746577	MPS-IIIC
pparg	0.279749	1.0743	0.387612	0.992283	FALSE	11	609516	669558	ENSDARG00000031848	protein_coding	peroxisome proliferator-activated receptor gamma [Source:ZFIN;Acc:ZDB-GENE-990415-213]	557037	54.8046	947	0.746421	MPS-IIIC
mrps31	0.0704258	4.8647	0.387836	0.992283	FALSE	5	24138446	24154437	ENSDARG00000057855	protein_coding	mitochondrial ribosomal protein S31 [Source:ZFIN;Acc:ZDB-GENE-030131-3715]	407642	44.839	1662	0.745717	MPS-IIIC
fntb	-0.0951256	4.80769	0.387862	0.992283	FALSE	20	28803642	28827760	ENSDARG00000027916	protein_coding	farnesyltransferase, CAAX box, beta [Source:ZFIN;Acc:ZDB-GENE-030131-2220]	323500	47.6028	1179	0.745633	MPS-IIIC
efr3ba	-0.0520171	6.37841	0.387925	0.992283	FALSE	17	33232748	33289349	ENSDARG00000033516	protein_coding	EFR3 homolog Ba (S. cerevisiae) [Source:ZFIN;Acc:ZDB-GENE-030616-64]	560858	46.5356	2782	0.745436	MPS-IIIC
dcaf7	0.0518834	7.31144	0.387989	0.992283	FALSE	3	31717261	31726949	ENSDARG00000054355	protein_coding	ddb1 and cul4 associated factor 7 [Source:ZFIN;Acc:ZDB-GENE-030131-9511]	337565	44.4287	1768	0.745235	MPS-IIIC
plk1	0.202472	2.78201	0.387995	0.992283	FALSE	1	9153141	9161843	ENSDARG00000058471	protein_coding	polo-like kinase 1 (Drosophila) [Source:ZFIN;Acc:ZDB-GENE-021115-7]	280649	45.3915	514	0.745215	MPS-IIIC
tmem115	-0.0657134	5.43746	0.388007	0.992283	FALSE	8	25892319	25900351	ENSDARG00000055763	protein_coding	transmembrane protein 115 [Source:ZFIN;Acc:ZDB-GENE-050913-157]	619264	44.5954	1942	0.745178	MPS-IIIC
eya4	0.203428	2.77905	0.388041	0.992283	FALSE	23	31439713	31512497	ENSDARG00000012397	protein_coding	EYA transcriptional coactivator and phosphatase 4 [Source:ZFIN;Acc:ZDB-GENE-050327-93]	541552	50.3153	1974	0.745072	MPS-IIIC
zgc:65851	-0.0905127	7.98585	0.388044	0.992283	FALSE	5	13671614	13685047	ENSDARG00000012281	protein_coding	zgc:65851 [Source:ZFIN;Acc:ZDB-GENE-030131-9669]	321113	54.4335	2436	0.745063	MPS-IIIC
trim3b	-0.0559932	7.34076	0.388079	0.992283	FALSE	10	26129830	26179805	ENSDARG00000005397	protein_coding	tripartite motif containing 3b [Source:ZFIN;Acc:ZDB-GENE-070112-1132]	555391	42.0242	2369	0.744951	MPS-IIIC
rsph3	0.181034	1.79232	0.388168	0.992283	FALSE	20	13632526	13640598	ENSDARG00000043470	protein_coding	radial spoke head 3 [Source:ZFIN;Acc:ZDB-GENE-040724-173]	562259	42.0767	1657	0.744674	MPS-IIIC
hsd17b12a	0.120457	4.6831	0.388275	0.992283	FALSE	25	30196039	30230559	ENSDARG00000015709	protein_coding	hydroxysteroid (17-beta) dehydrogenase 12a [Source:NCBI gene;Acc:327417]	327417	45.2081	885	0.744337	MPS-IIIC
heatr5a	0.0879175	6.00167	0.38828	0.992283	FALSE	17	28624321	28670042	ENSDARG00000023999	protein_coding	HEAT repeat containing 5a [Source:NCBI gene;Acc:368728]	368728	52.2178	6293	0.744321	MPS-IIIC
rad17	0.103575	2.98641	0.388338	0.992283	FALSE	5	26188264	26199505	ENSDARG00000018918	protein_coding	RAD17 checkpoint clamp loader component [Source:ZFIN;Acc:ZDB-GENE-040718-409]	436934	44.8177	2508	0.74414	MPS-IIIC
CU856516.1	-0.235882	0.776026	0.388373	0.992283	FALSE	16	7968020	7984901	ENSDARG00000099189	lincRNA	abhydrolase domain containing 5a [Source:NCBI gene;Acc:566493]	566493	48.1458	782	0.744029	MPS-IIIC
slc25a22a	-0.0584152	6.34604	0.388394	0.992283	FALSE	25	4460039	4482506	ENSDARG00000020718	protein_coding	solute carrier family 25 member 22a [Source:ZFIN;Acc:ZDB-GENE-110408-61]	571044	50.9934	1208	0.743964	MPS-IIIC
plekhg4	0.0839629	5.25503	0.38856	0.992283	FALSE	7	34687969	34776900	ENSDARG00000075964	protein_coding	pleckstrin homology domain containing, family G (with RhoGef domain) member 4 [Source:ZFIN;Acc:ZDB-GENE-030131-4824]	326099	46.7994	8665	0.743444	MPS-IIIC
zgc:162816	0.162226	2.23919	0.388583	0.992283	FALSE	11	31609481	31621674	ENSDARG00000070416	protein_coding	zgc:162816 [Source:ZFIN;Acc:ZDB-GENE-070410-94]	571260	47.4161	1877	0.743371	MPS-IIIC
tnk1	0.193422	1.87775	0.388644	0.992283	FALSE	7	26545502	26564784	ENSDARG00000069433	protein_coding	tyrosine kinase, non-receptor, 1 [Source:ZFIN;Acc:ZDB-GENE-030131-7427]	565029	46.492	676	0.743181	MPS-IIIC
faf2	0.0658116	5.59029	0.3887	0.992283	FALSE	14	50994138	51014292	ENSDARG00000052374	protein_coding	Fas associated factor family member 2 [Source:ZFIN;Acc:ZDB-GENE-050208-312]	497596	48.3055	1859	0.743006	MPS-IIIC
dhrs7b	-0.11768	3.73242	0.388712	0.992283	FALSE	3	15849391	15859397	ENSDARG00000075726	protein_coding	dehydrogenase/reductase (SDR family) member 7B [Source:NCBI gene;Acc:550454]	550454	47.5649	1232	0.742968	MPS-IIIC
fars2	-0.114456	3.05798	0.388717	0.992283	FALSE	24	2557794	2736809	ENSDARG00000091247	protein_coding	phenylalanyl-tRNA synthetase 2, mitochondrial [Source:ZFIN;Acc:ZDB-GENE-070928-38]	793097	47.9518	2075	0.742953	MPS-IIIC
DXO	-0.111822	3.01966	0.388751	0.992283	FALSE	3	60851049	60856157	ENSDARG00000036852	protein_coding	decapping exoribonuclease [Source:HGNC Symbol;Acc:HGNC:2992]		52.2417	1026	0.742845	MPS-IIIC
col6a2	0.218492	2.44794	0.388765	0.992283	FALSE	11	33921358	33960318	ENSDARG00000061436	protein_coding	collagen, type VI, alpha 2 [Source:ZFIN;Acc:ZDB-GENE-070501-7]	567771	42.8523	5960	0.742802	MPS-IIIC
CR381544.1	0.12384	2.84193	0.388952	0.992283	FALSE	23	37738863	37798412	ENSDARG00000088187	processed_transcript	NULL		49.193	713	0.742217	MPS-IIIC
dclk2b	-0.101688	4.6279	0.388969	0.992283	FALSE	23	45611649	45622324	ENSDARG00000102845	protein_coding	doublecortin-like kinase 2b [Source:ZFIN;Acc:ZDB-GENE-110411-1]	100332814	60.6021	764	0.742161	MPS-IIIC
dnmt3aa	-0.0885355	6.65975	0.389026	0.992283	FALSE	20	46967269	47051996	ENSDARG00000005394	protein_coding	DNA (cytosine-5-)-methyltransferase 3 alpha a [Source:ZFIN;Acc:ZDB-GENE-050314-5]	553187	50.1733	1731	0.741985	MPS-IIIC
si:ch211-66e2.3	-0.184096	1.48251	0.389029	0.992283	FALSE	3	46444625	46454343	ENSDARG00000078824	protein_coding	si:ch211-66e2.3 [Source:ZFIN;Acc:ZDB-GENE-080226-7]	100141487	38.3196	2250	0.741973	MPS-IIIC
anapc11	-0.0963487	3.53571	0.389054	0.992283	FALSE	6	18244220	18250857	ENSDARG00000102531	protein_coding	APC11 anaphase promoting complex subunit 11 homolog (yeast) [Source:ZFIN;Acc:ZDB-GENE-061013-383]	768140	36.3046	847	0.741897	MPS-IIIC
BX511066.1	0.446888	0.157603	0.389104	0.992283	FALSE	4	42338178	42344136	ENSDARG00000099145	processed_transcript	NULL		43.8303	389	0.741739	MPS-IIIC
pxylp1	0.0755918	4.51021	0.389167	0.992283	FALSE	15	41815703	41845709	ENSDARG00000040644	protein_coding	2-phosphoxylose phosphatase 1 [Source:NCBI gene;Acc:436703]	436703	53.4508	1362	0.741545	MPS-IIIC
si:ch211-244c8.4	0.0597546	7.47558	0.389232	0.992283	FALSE	10	35537974	35542071	ENSDARG00000103071	protein_coding	si:ch211-244c8.4 [Source:ZFIN;Acc:ZDB-GENE-141216-488]	101883905	47.3158	4098	0.741341	MPS-IIIC
mtus1b	0.072424	6.01558	0.38925	0.992283	FALSE	1	16548733	16619858	ENSDARG00000034105	protein_coding	microtubule associated tumor suppressor 1b [Source:ZFIN;Acc:ZDB-GENE-070619-5]	557250	44.0523	1006	0.741283	MPS-IIIC
wsb2	-0.104966	3.35365	0.38928	0.992283	FALSE	5	12549551	12560569	ENSDARG00000058608	protein_coding	WD repeat and SOCS box containing 2 [Source:ZFIN;Acc:ZDB-GENE-081104-26]	100307075	49.4419	1523	0.741189	MPS-IIIC
abcd3a	-0.069593	5.54544	0.389313	0.992283	FALSE	24	31310640	31332087	ENSDARG00000104085	protein_coding	ATP-binding cassette, sub-family D (ALD), member 3a [Source:ZFIN;Acc:ZDB-GENE-040426-2868]	406803	45.6162	1631	0.741086	MPS-IIIC
gpsm1a	-0.0478903	6.58547	0.389317	0.992283	FALSE	5	64203526	64213253	ENSDARG00000092517	protein_coding	G protein signaling modulator 1a [Source:ZFIN;Acc:ZDB-GENE-060526-302]	100004265	42.2142	3044	0.741075	MPS-IIIC
neurl1ab	-0.226648	1.83954	0.389348	0.992283	FALSE	17	20500229	20518626	ENSDARG00000061773	protein_coding	neuralized E3 ubiquitin protein ligase 1Ab [Source:ZFIN;Acc:ZDB-GENE-060929-1210]	767739	49.5079	2032	0.740979	MPS-IIIC
diras1a	0.0459209	8.63263	0.38943	0.992283	FALSE	11	7324704	7341807	ENSDARG00000028066	protein_coding	DIRAS family, GTP-binding RAS-like 1a [Source:ZFIN;Acc:ZDB-GENE-030131-5788]	327577	44.4848	2475	0.740721	MPS-IIIC
sf3b1	-0.0745741	9.06083	0.389542	0.992283	FALSE	9	32161623	32177117	ENSDARG00000056138	protein_coding	splicing factor 3b, subunit 1 [Source:ZFIN;Acc:ZDB-GENE-040827-3]	446117	47.3833	2647	0.740373	MPS-IIIC
si:ch73-60h1.1	-0.0678622	4.60264	0.389648	0.992283	FALSE	11	14676236	14751380	ENSDARG00000078504	protein_coding	si:ch73-60h1.1 [Source:ZFIN;Acc:ZDB-GENE-140106-152]	100332381	42.5667	2361	0.740041	MPS-IIIC
hnrnpa1b	0.0501369	6.72922	0.389684	0.992283	FALSE	23	36306539	36310418	ENSDARG00000036675	protein_coding	heterogeneous nuclear ribonucleoprotein A1b [Source:ZFIN;Acc:ZDB-GENE-030912-14]	378453	47.7881	813	0.739929	MPS-IIIC
ankra2	0.0743366	4.94573	0.389781	0.992283	FALSE	5	34981584	34987273	ENSDARG00000035399	protein_coding	ankyrin repeat, family A (RFXANK-like), 2 [Source:ZFIN;Acc:ZDB-GENE-040426-2141]	406403	43.0474	1615	0.739625	MPS-IIIC
fubp3	0.0559225	5.78869	0.389796	0.992283	FALSE	5	872299	927772	ENSDARG00000086896	protein_coding	far upstream element (FUSE) binding protein 3 [Source:NCBI gene;Acc:493616]	493616	56.1004	1713	0.739578	MPS-IIIC
si:dkey-81h8.1	-0.171815	2.5209	0.389802	0.992283	FALSE	19	24394560	24399838	ENSDARG00000094074	protein_coding	si:dkey-81h8.1 [Source:ZFIN;Acc:ZDB-GENE-060503-931]	100034657	38.6308	818	0.73956	MPS-IIIC
ogt.1	-0.103666	8.02205	0.38984	0.992283	FALSE	14	14687726	14705750	ENSDARG00000099455	protein_coding	O-linked N-acetylglucosamine (GlcNAc) transferase, tandem duplicate 1 [Source:ZFIN;Acc:ZDB-GENE-030131-9631]	652952	48.7288	3111	0.73944	MPS-IIIC
ica1	-0.120579	4.50035	0.390027	0.992283	FALSE	16	47207691	47232146	ENSDARG00000042608	protein_coding	islet cell autoantigen 1 [Source:ZFIN;Acc:ZDB-GENE-040718-490]		46.3415	1353	0.738857	MPS-IIIC
nrip2	-0.0488972	6.72274	0.390096	0.992283	FALSE	4	17572495	17629444	ENSDARG00000079985	protein_coding	nuclear receptor interacting protein 2 [Source:ZFIN;Acc:ZDB-GENE-030131-9425]	565865	41.6825	3685	0.738642	MPS-IIIC
tbccd1	-0.199888	1.84708	0.390097	0.992283	FALSE	9	27740968	27749936	ENSDARG00000056886	protein_coding	TBCC domain containing 1 [Source:NCBI gene;Acc:100037389]	100037389	47.8785	2487	0.73864	MPS-IIIC
si:ch211-153f2.7	0.140114	3.77052	0.390214	0.992283	FALSE	19	45970692	45980732	ENSDARG00000104929	protein_coding	si:ch211-153f2.7 [Source:ZFIN;Acc:ZDB-GENE-141216-200]		39.4608	3264	0.738274	MPS-IIIC
nsfb	0.0909421	4.06337	0.39026	0.992283	FALSE	12	22310365	22355452	ENSDARG00000038991	protein_coding	N-ethylmaleimide-sensitive factor b [Source:ZFIN;Acc:ZDB-GENE-050808-1]	554200	45.5061	2538	0.738132	MPS-IIIC
si:ch73-288o11.5	-0.217563	3.46886	0.390269	0.992283	FALSE	17	20605013	20611312	ENSDARG00000097503	protein_coding	si:ch73-288o11.5 [Source:ZFIN;Acc:ZDB-GENE-131121-416]	793902	42.8215	1003	0.738103	MPS-IIIC
naa15b	-0.0573325	5.84078	0.390307	0.992283	FALSE	1	40613292	40641467	ENSDARG00000030368	protein_coding	N(alpha)-acetyltransferase 15, NatA auxiliary subunit b [Source:ZFIN;Acc:ZDB-GENE-030131-6031]	334099	48.1819	2235	0.737984	MPS-IIIC
sp3b	-0.0533226	5.76131	0.390315	0.992283	FALSE	6	10721765	10740365	ENSDARG00000007812	protein_coding	Sp3b transcription factor [Source:ZFIN;Acc:ZDB-GENE-110815-3]	322961	50.0285	2075	0.73796	MPS-IIIC
pdcd10a	0.0787241	5.681	0.390422	0.992283	FALSE	18	5086318	5111449	ENSDARG00000035054	protein_coding	programmed cell death 10a [Source:NCBI gene;Acc:393527]	393527	40.7989	1878	0.737626	MPS-IIIC
rnf111	0.0489653	6.34161	0.390489	0.992283	FALSE	7	30561588	30624435	ENSDARG00000078802	protein_coding	ring finger protein 111 [Source:ZFIN;Acc:ZDB-GENE-070808-2]	100151141	55.2699	3147	0.73742	MPS-IIIC
cited1	-0.119261	3.3746	0.390623	0.992283	FALSE	7	51642671	51648749	ENSDARG00000077769	protein_coding	Cbp/p300-interacting transactivator, with Glu/Asp-rich carboxy-terminal domain, 1 [Source:ZFIN;Acc:ZDB-GENE-030131-5596]	793303	43.8356	1752	0.737001	MPS-IIIC
zgc:158482	0.216779	1.74767	0.390642	0.992283	FALSE	18	54354	60885	ENSDARG00000067520	protein_coding	zgc:158482 [Source:ZFIN;Acc:ZDB-GENE-070209-32]	100009650	60.1932	1967	0.736942	MPS-IIIC
fam241a	0.0704971	3.92785	0.390653	0.992283	FALSE	13	12664866	12667220	ENSDARG00000057006	protein_coding	family with sequence similarity 241 member A [Source:ZFIN;Acc:ZDB-GENE-050522-524]	553813	40.916	1965	0.736908	MPS-IIIC
MAP3K11	-0.149947	2.29235	0.390667	0.992283	FALSE	7	637597	735118	ENSDARG00000091521	protein_coding	si:cabz01078036.1 [Source:ZFIN;Acc:ZDB-GENE-160728-33]	101886393	58.1736	2661	0.736866	MPS-IIIC
cfap97	-0.0821517	3.97824	0.390692	0.992283	FALSE	1	17681044	17693273	ENSDARG00000056381	protein_coding	cilia and flagella associated protein 97 [Source:ZFIN;Acc:ZDB-GENE-030131-9405]	337459	44.1008	1924	0.736788	MPS-IIIC
CABZ01053976.1	-0.185773	2.91374	0.390774	0.992283	FALSE	16	53125918	53153619	ENSDARG00000069929	protein_coding	NULL		55.0372	1479	0.736533	MPS-IIIC
lipg	0.116149	3.25694	0.390828	0.992283	FALSE	8	32376936	32386042	ENSDARG00000031044	protein_coding	lipase, endothelial [Source:ZFIN;Acc:ZDB-GENE-040426-699]	393096	43.6209	953	0.736365	MPS-IIIC
cox11	0.107305	3.31377	0.390847	0.992283	FALSE	12	32068294	32073619	ENSDARG00000061004	protein_coding	cytochrome c oxidase assembly homolog 11 (yeast) [Source:ZFIN;Acc:ZDB-GENE-050506-82]	100005158	43.7905	1079	0.736304	MPS-IIIC
dsc2l	-0.108176	3.21254	0.390936	0.992283	FALSE	20	7262434	7293837	ENSDARG00000039677	protein_coding	desmocollin 2 like [Source:ZFIN;Acc:ZDB-GENE-031116-55]	560091	41.168	4846	0.73603	MPS-IIIC
BX004770.1	-0.233097	0.938396	0.390943	0.992283	FALSE	23	43021194	43125946	ENSDARG00000093939	processed_transcript	NULL		55.5556	396	0.736005	MPS-IIIC
slain2	-0.0625388	5.62338	0.391013	0.992283	FALSE	20	23446243	23472319	ENSDARG00000032114	protein_coding	SLAIN motif family, member 2 [Source:ZFIN;Acc:ZDB-GENE-041014-251]	557946	46.1074	3481	0.73579	MPS-IIIC
si:ch211-116o3.5	-0.0722197	4.58774	0.391233	0.992283	FALSE	15	14085187	14098522	ENSDARG00000097692	protein_coding	si:ch211-116o3.5 [Source:ZFIN;Acc:ZDB-GENE-030131-4627]	325902	45.942	2070	0.735106	MPS-IIIC
srpk3	0.0787997	5.35092	0.391264	0.992283	FALSE	8	8291492	8339372	ENSDARG00000005916	protein_coding	SRSF protein kinase 3 [Source:ZFIN;Acc:ZDB-GENE-101025-2]	566605	49.7167	1677	0.73501	MPS-IIIC
smg7	0.0413273	7.71594	0.391306	0.992283	FALSE	2	36046126	36079907	ENSDARG00000060767	protein_coding	SMG7 nonsense mediated mRNA decay factor [Source:ZFIN;Acc:ZDB-GENE-030131-9122]	565575	48.0205	5860	0.734879	MPS-IIIC
nup88	0.0751666	4.6584	0.391383	0.992283	FALSE	5	59089699	59111966	ENSDARG00000003235	protein_coding	nucleoporin 88 [Source:ZFIN;Acc:ZDB-GENE-050522-297]	321744	50.2075	2410	0.73464	MPS-IIIC
akap12a	-0.121043	3.75345	0.391419	0.992283	FALSE	17	7763630	7783588	ENSDARG00000091792	protein_coding	A kinase (PRKA) anchor protein 12a [Source:ZFIN;Acc:ZDB-GENE-110310-3]	101885554	42.0984	10675	0.734528	MPS-IIIC
timm8b	0.0987425	3.89463	0.391464	0.992283	FALSE	5	30089715	30090506	ENSDARG00000055708	protein_coding	translocase of inner mitochondrial membrane 8 homolog B (yeast) [Source:ZFIN;Acc:ZDB-GENE-031019-1]	793663	46.4338	687	0.73439	MPS-IIIC
naa10	0.0756358	4.50952	0.391472	0.992283	FALSE	23	13832347	13840433	ENSDARG00000071060	protein_coding	N(alpha)-acetyltransferase 10, NatA catalytic subunit [Source:ZFIN;Acc:ZDB-GENE-040426-2648]	406643	46.3039	974	0.734364	MPS-IIIC
tmem63ba	-0.0684517	6.13912	0.3915	0.992283	FALSE	13	46718518	46796020	ENSDARG00000104559	protein_coding	transmembrane protein 63Ba [Source:ZFIN;Acc:ZDB-GENE-030131-4320]	100334023	48.4375	2944	0.734278	MPS-IIIC
rgs7bpa	0.0589115	5.95855	0.391621	0.992283	FALSE	8	31901318	31919624	ENSDARG00000060601	protein_coding	regulator of G protein signaling 7 binding protein a [Source:NCBI gene;Acc:767669]	767669	42.619	1440	0.733903	MPS-IIIC
CU915827.1	-0.273254	0.183471	0.391713	0.992283	FALSE	1	10672843	10682149	ENSDARG00000096564	transcribed_unprocessed_pseudogene	NULL		41.3934	1220	0.733619	MPS-IIIC
usp14	0.0796702	5.43505	0.391769	0.992283	FALSE	2	2790573	2813259	ENSDARG00000025889	protein_coding	ubiquitin specific peptidase 14 (tRNA-guanine transglycosylase) [Source:ZFIN;Acc:ZDB-GENE-030131-7676]	335736	47.0909	2200	0.733444	MPS-IIIC
CU138533.1	0.216709	1.01929	0.391801	0.992283	FALSE	3	43711165	43754942	ENSDARG00000099842	lincRNA	NULL		42.9825	1140	0.733346	MPS-IIIC
st8sia6	-0.1159	5.54736	0.391945	0.992283	FALSE	3	16265924	16285259	ENSDARG00000021195	protein_coding	ST8 alpha-N-acetyl-neuraminide alpha-2,8-sialyltransferase 6 [Source:ZFIN;Acc:ZDB-GENE-060322-9]	553212	40.0698	4582	0.732898	MPS-IIIC
chtf18	-0.179444	1.99133	0.391969	0.992283	FALSE	1	9199031	9227204	ENSDARG00000058480	protein_coding	CTF18, chromosome transmission fidelity factor 18 homolog (S. cerevisiae) [Source:ZFIN;Acc:ZDB-GENE-050522-508]	554366	46.4137	1051	0.732826	MPS-IIIC
zgc:66472	0.0786393	4.23213	0.391973	0.992283	FALSE	1	43988715	44001011	ENSDARG00000075916	protein_coding	zgc:66472 [Source:ZFIN;Acc:ZDB-GENE-030131-5705]	327494	42.3327	2697	0.732813	MPS-IIIC
pcolce2b	0.112821	3.97512	0.392031	0.992283	FALSE	24	5871589	5910811	ENSDARG00000055575	protein_coding	procollagen C-endopeptidase enhancer 2b [Source:ZFIN;Acc:ZDB-GENE-040426-1177]	393432	50.1548	1938	0.732632	MPS-IIIC
fam161b	-0.115935	3.69432	0.392091	0.992283	FALSE	17	44980837	45009782	ENSDARG00000089467	protein_coding	FAM161 centrosomal protein B [Source:ZFIN;Acc:ZDB-GENE-120928-1]	569419	44.8055	2339	0.732447	MPS-IIIC
aff2	0.0895488	6.42721	0.392152	0.992283	FALSE	14	20342553	20736925	ENSDARG00000052242	protein_coding	AF4/FMR2 family, member 2 [Source:ZFIN;Acc:ZDB-GENE-110411-190]	100330019	39.0649	6470	0.732258	MPS-IIIC
aspg	-0.107047	4.97856	0.392158	0.992283	FALSE	17	45737992	45775010	ENSDARG00000052942	protein_coding	asparaginase homolog (S. cerevisiae) [Source:ZFIN;Acc:ZDB-GENE-070820-14]	100124594	45.0815	2736	0.732239	MPS-IIIC
zcchc10	0.134047	2.50591	0.392201	0.992283	FALSE	21	43171013	43177239	ENSDARG00000091092	protein_coding	zinc finger, CCHC domain containing 10 [Source:ZFIN;Acc:ZDB-GENE-030131-6172]	334240	37.0262	858	0.732108	MPS-IIIC
tfap2b	0.0687693	6.16323	0.392268	0.992283	FALSE	20	47686629	47704973	ENSDARG00000012667	protein_coding	transcription factor AP-2 beta [Source:ZFIN;Acc:ZDB-GENE-050417-394]	550545	39.7079	4999	0.7319	MPS-IIIC
si:ch211-103n10.5	0.197816	2.78225	0.392386	0.992283	FALSE	8	29718692	29719393	ENSDARG00000077504	protein_coding	si:ch211-103n10.5 [Source:ZFIN;Acc:ZDB-GENE-030131-5155]		49.0028	702	0.731534	MPS-IIIC
clta	0.0703839	8.50075	0.392405	0.992283	FALSE	1	12348213	12361930	ENSDARG00000045618	protein_coding	clathrin, light chain A [Source:ZFIN;Acc:ZDB-GENE-040426-1986]	406318	49.706	862	0.731476	MPS-IIIC
efnb2b	-0.106059	2.99453	0.392409	0.992283	FALSE	1	7632119	7659870	ENSDARG00000074050	protein_coding	ephrin-B2b [Source:ZFIN;Acc:ZDB-GENE-010618-1]	114402	45.9441	815	0.731465	MPS-IIIC
CR786577.1	-0.10381	3.64847	0.392431	0.992283	FALSE	14	44013419	44208429	ENSDARG00000097875	lincRNA	NULL		46.6825	1266	0.731397	MPS-IIIC
drg2	0.0951341	4.1556	0.392512	0.992283	FALSE	3	40153819	40162867	ENSDARG00000006642	protein_coding	developmentally regulated GTP binding protein 2 [Source:ZFIN;Acc:ZDB-GENE-040808-29]	323355	41.8023	1627	0.731145	MPS-IIIC
asic1b	0.0707522	5.57152	0.392598	0.992283	FALSE	22	7044625	7168571	ENSDARG00000101866	protein_coding	acid-sensing (proton-gated) ion channel 1b [Source:NCBI gene;Acc:407672]	407672	47.2073	2972	0.73088	MPS-IIIC
depdc5	-0.0920524	5.12574	0.392667	0.992283	FALSE	10	17171604	17222083	ENSDARG00000078105	protein_coding	DEP domain containing 5, GATOR1 subcomplex subunit [Source:ZFIN;Acc:ZDB-GENE-091204-356]	562995	50.3602	689	0.730668	MPS-IIIC
celf4	0.0578622	7.13187	0.392674	0.992283	FALSE	21	12079878	12272543	ENSDARG00000070045	protein_coding	CUGBP, Elav-like family member 4 [Source:NCBI gene;Acc:436835]	436835	54.3696	1599	0.730646	MPS-IIIC
lrrc8c	-0.161803	2.05269	0.392694	0.992283	FALSE	6	25189837	25201810	ENSDARG00000099911	protein_coding	leucine rich repeat containing 8 VRAC subunit C [Source:ZFIN;Acc:ZDB-GENE-030131-2965]	571216	44.8276	2494	0.730583	MPS-IIIC
CABZ01092982.2	-0.135012	3.65936	0.392722	0.992283	FALSE	11	43043171	43048021	ENSDARG00000112439	protein_coding	NULL		51.2077	207	0.730499	MPS-IIIC
mcama	0.060733	7.3639	0.392836	0.992283	FALSE	5	58850626	58939460	ENSDARG00000089643	protein_coding	melanoma cell adhesion molecule a [Source:ZFIN;Acc:ZDB-GENE-090218-29]	566921	40.5093	5105	0.730147	MPS-IIIC
dlx1a	0.083654	4.91731	0.392921	0.992283	FALSE	9	3388099	3390109	ENSDARG00000013125	protein_coding	distal-less homeobox 1a [Source:NCBI gene;Acc:30568]	30568	53.0478	1214	0.729882	MPS-IIIC
col4a2	-0.111198	4.73839	0.392938	0.992283	FALSE	9	8761099	8882901	ENSDARG00000104110	protein_coding	collagen, type IV, alpha 2 [Source:ZFIN;Acc:ZDB-GENE-070725-3]	553355	53.4589	4062	0.72983	MPS-IIIC
pias2	-0.078401	5.10352	0.392984	0.992283	FALSE	5	41476443	41484992	ENSDARG00000092979	protein_coding	protein inhibitor of activated STAT, 2 [Source:ZFIN;Acc:ZDB-GENE-060424-1]	564149	46.3396	1845	0.72969	MPS-IIIC
rbm42	0.0812709	4.65313	0.392999	0.992283	FALSE	16	44881829	44900306	ENSDARG00000039910	protein_coding	RNA binding motif protein 42 [Source:NCBI gene;Acc:445360]	445360	48.2816	1804	0.729643	MPS-IIIC
si:dkey-183i3.9	-0.0847626	5.00093	0.393021	0.992283	FALSE	21	25181003	25183430	ENSDARG00000104326	protein_coding	si:dkey-183i3.9 [Source:ZFIN;Acc:ZDB-GENE-141216-302]	101885892	36.9311	2307	0.729574	MPS-IIIC
uck2b	0.097143	3.24383	0.393033	0.992283	FALSE	2	6051916	6065416	ENSDARG00000022213	protein_coding	uridine-cytidine kinase 2b [Source:NCBI gene;Acc:327057]	327057	44.292	1822	0.729537	MPS-IIIC
tmem223	0.119742	2.19012	0.393103	0.992283	FALSE	21	25620209	25625183	ENSDARG00000069494	protein_coding	transmembrane protein 223 [Source:NCBI gene;Acc:445200]	445200	46.1302	814	0.729321	MPS-IIIC
SHLD2	0.118584	3.22483	0.393153	0.992283	FALSE	13	22698215	22715102	ENSDARG00000038686	protein_coding	si:ch211-134m17.9 [Source:ZFIN;Acc:ZDB-GENE-090313-30]	100149820	42.187	2820	0.729168	MPS-IIIC
frem1a	-0.193649	2.18806	0.393281	0.992283	FALSE	7	69653981	69728526	ENSDARG00000069473	protein_coding	Fras1 related extracellular matrix 1a [Source:ZFIN;Acc:ZDB-GENE-081119-1]	100216326	50.2425	7217	0.728772	MPS-IIIC
si:dkey-261j15.2	0.0945352	3.44365	0.393423	0.992283	FALSE	6	6669369	6673813	ENSDARG00000096411	protein_coding	si:dkey-261j15.2 [Source:ZFIN;Acc:ZDB-GENE-120215-69]	794828	43.136	1537	0.728336	MPS-IIIC
lhfpl4a	-0.0983909	3.48	0.393435	0.992283	FALSE	6	21740672	21775665	ENSDARG00000111810	protein_coding	LHFPL tetraspan subfamily member 4a [Source:ZFIN;Acc:ZDB-GENE-111017-1]	100151593	51.8519	648	0.728301	MPS-IIIC
si:ch211-256a21.4	0.363509	1.40489	0.393464	0.992283	FALSE	25	8955530	8963927	ENSDARG00000097032	protein_coding	si:ch211-256a21.4 [Source:ZFIN;Acc:ZDB-GENE-131121-329]	100535085	43.3287	1424	0.728209	MPS-IIIC
hspa8b	-0.0866841	5.96956	0.39348	0.992283	FALSE	15	19661498	19677511	ENSDARG00000037403	protein_coding	heat shock protein family A (Hsp70) member 8b [Source:ZFIN;Acc:ZDB-GENE-121214-31]	562935	45.9257	734	0.728161	MPS-IIIC
cdca4	-0.0807574	6.08445	0.393547	0.992283	FALSE	20	26939742	26946248	ENSDARG00000042319	protein_coding	cell division cycle associated 4 [Source:ZFIN;Acc:ZDB-GENE-030131-1695]	494037	47.8816	985	0.727955	MPS-IIIC
si:dkey-199f5.8	-0.0928437	4.14589	0.393587	0.992283	FALSE	16	41740365	41787421	ENSDARG00000018853	protein_coding	si:dkey-199f5.8 [Source:ZFIN;Acc:ZDB-GENE-030131-4733]	556544	42.9831	3460	0.727832	MPS-IIIC
zgc:195077	0.386114	0.769924	0.393621	0.992283	FALSE	7	3802249	3807740	ENSDARG00000070852	protein_coding	zgc:195077 [Source:ZFIN;Acc:ZDB-GENE-080724-9]	100170780	40.2993	1804	0.727728	MPS-IIIC
znf644a	0.0601603	5.14423	0.393635	0.992283	FALSE	2	22506364	22530969	ENSDARG00000101361	protein_coding	zinc finger protein 644a [Source:ZFIN;Acc:ZDB-GENE-030131-6244]	100007441	41.2605	4411	0.727685	MPS-IIIC
C11H1orf50	-0.155091	2.72937	0.393953	0.992283	FALSE	11	39105019	39112255	ENSDARG00000071211	protein_coding	zgc:112255 [Source:NCBI gene;Acc:553695]	553695	45.7143	858	0.726705	MPS-IIIC
pkhd1l1	0.399004	1.69397	0.393993	0.992283	FALSE	19	22850657	22919764	ENSDARG00000091116	protein_coding	polycystic kidney and hepatic disease 1 (autosomal recessive)-like 1 [Source:ZFIN;Acc:ZDB-GENE-060503-475]	569261	46.5926	13133	0.726583	MPS-IIIC
nckipsd	0.0704455	5.59419	0.39405	0.992283	FALSE	22	94692	102265	ENSDARG00000079475	protein_coding	NCK interacting protein with SH3 domain [Source:ZFIN;Acc:ZDB-GENE-130326-2]		61.7544	2280	0.726408	MPS-IIIC
CR394546.4	0.570841	1.76095	0.394116	0.992283	FALSE	3	1637358	1639983	ENSDARG00000112755	protein_coding	GTPase IMAP family member 4-like [Source:NCBI gene;Acc:100333355]	100333355	39.1586	1236	0.726205	MPS-IIIC
acbd3	0.057075	6.40965	0.394163	0.992283	FALSE	20	30702531	30721862	ENSDARG00000042623	protein_coding	acyl-Coenzyme A binding domain containing 3 [Source:ZFIN;Acc:ZDB-GENE-040426-1930]	406270	45.7612	3350	0.726061	MPS-IIIC
commd2	0.141588	3.34701	0.394213	0.992283	FALSE	22	38037530	38045244	ENSDARG00000003373	protein_coding	COMM domain containing 2 [Source:ZFIN;Acc:ZDB-GENE-040718-118]	436694	48.4683	914	0.725906	MPS-IIIC
SH3RF3	-0.129334	2.76239	0.394265	0.992283	FALSE	9	55893789	55946377	ENSDARG00000102334	protein_coding	si:ch211-124n19.2 [Source:ZFIN;Acc:ZDB-GENE-081104-105]		61.1127	1753	0.725748	MPS-IIIC
cd209	0.427897	1.09789	0.39442	0.992283	FALSE	10	24971473	25028527	ENSDARG00000029461	protein_coding	CD209 molecule [Source:ZFIN;Acc:ZDB-GENE-061207-22]	100334918	41.338	1420	0.725273	MPS-IIIC
ogdhb	0.0569081	5.26577	0.394461	0.992283	FALSE	10	45148005	45205893	ENSDARG00000103428	protein_coding	oxoglutarate (alpha-ketoglutarate) dehydrogenase b (lipoamide) [Source:ZFIN;Acc:ZDB-GENE-090311-8]	797715	49.4485	3404	0.725147	MPS-IIIC
tmx3b	-0.0896842	3.80458	0.394529	0.992283	FALSE	24	42948	44674	ENSDARG00000088466	protein_coding	thioredoxin related transmembrane protein 3b [Source:ZFIN;Acc:ZDB-GENE-060901-5]	553250	60.0694	288	0.724938	MPS-IIIC
crbn	0.0580868	5.23678	0.394542	0.992283	FALSE	6	40456798	40466861	ENSDARG00000054250	protein_coding	cereblon [Source:NCBI gene;Acc:445491]	445491	44.5368	2526	0.724897	MPS-IIIC
cdc20	0.181788	2.06253	0.394604	0.992283	FALSE	2	19217586	19234469	ENSDARG00000100741	protein_coding	cell division cycle 20 homolog [Source:ZFIN;Acc:ZDB-GENE-040426-2044]	406353	42.7349	1547	0.724708	MPS-IIIC
ap2m1b	0.0514024	8.18602	0.39469	0.992283	FALSE	18	45955042	45983382	ENSDARG00000033899	protein_coding	adaptor related protein complex 2 subunit mu 1b [Source:NCBI gene;Acc:394001]	394001	51.6622	1793	0.724446	MPS-IIIC
tmem184ba	0.0683937	4.98729	0.39478	0.992283	FALSE	12	19320657	19340220	ENSDARG00000045147	protein_coding	transmembrane protein 184ba [Source:ZFIN;Acc:ZDB-GENE-050417-219]	550413	41.0754	3785	0.724169	MPS-IIIC
phf20b	0.0529607	6.79119	0.394782	0.992283	FALSE	23	14992800	15036789	ENSDARG00000038737	protein_coding	PHD finger protein 20, b [Source:ZFIN;Acc:ZDB-GENE-040822-33]	445482	47.7526	2603	0.724163	MPS-IIIC
wdr83os	0.106568	4.25848	0.39483	0.992283	FALSE	11	30744266	30747836	ENSDARG00000025554	protein_coding	WD repeat domain 83 opposite strand [Source:ZFIN;Acc:ZDB-GENE-040426-1674]	393689	42.8862	738	0.724014	MPS-IIIC
dhrs11a	0.105205	4.0047	0.394831	0.992283	FALSE	5	4054704	4142955	ENSDARG00000046090	protein_coding	dehydrogenase/reductase (SDR family) member 11a [Source:NCBI gene;Acc:791578]	791578	44.5003	1791	0.724012	MPS-IIIC
zgc:171220	0.201371	2.04368	0.394896	0.992283	FALSE	21	2178909	2185600	ENSDARG00000102959	protein_coding	zgc:171220 [Source:ZFIN;Acc:ZDB-GENE-071004-11]	100126101	44.4286	1750	0.723813	MPS-IIIC
ccdc80	-0.150466	3.12702	0.394911	0.992283	FALSE	9	34089156	34113209	ENSDARG00000000002	protein_coding	coiled-coil domain containing 80 [Source:NCBI gene;Acc:368419]	368419	47.3118	2604	0.723768	MPS-IIIC
irf2bp1	0.0449001	5.76927	0.394975	0.992283	FALSE	18	46361544	46369516	ENSDARG00000005468	protein_coding	interferon regulatory factor 2 binding protein 1 [Source:NCBI gene;Acc:556852]	556852	51.3531	3178	0.72357	MPS-IIIC
tmco1	-0.116658	4.45148	0.395027	0.992283	FALSE	8	21104507	21110246	ENSDARG00000069099	protein_coding	transmembrane and coiled-coil domains 1 [Source:NCBI gene;Acc:378980]	378980	38.896	1152	0.723411	MPS-IIIC
epg5	-0.0688523	5.02053	0.395029	0.992283	FALSE	5	41582643	41638039	ENSDARG00000059846	protein_coding	ectopic P-granules autophagy protein 5 homolog (C. elegans) [Source:NCBI gene;Acc:569543]	569543	50.9672	7599	0.723405	MPS-IIIC
myo18aa	-0.094044	6.32519	0.395073	0.992283	FALSE	10	36950773	37075361	ENSDARG00000075752	protein_coding	myosin XVIIIAa [Source:ZFIN;Acc:ZDB-GENE-080425-5]	566880	49.7354	7936	0.72327	MPS-IIIC
CR354588.1	0.0544806	6.24555	0.39508	0.992283	FALSE	7	51219008	51249535	ENSDARG00000105693	transcribed_unprocessed_pseudogene	insulin receptor substrate 2-B-like [Source:NCBI gene;Acc:794462]	794462	49.2938	5275	0.723248	MPS-IIIC
yme1l1b	-0.0562899	5.82313	0.395092	0.992283	FALSE	2	4044636	4070850	ENSDARG00000104401	protein_coding	YME1-like 1b [Source:ZFIN;Acc:ZDB-GENE-070410-25]	557907	43.4815	4004	0.723213	MPS-IIIC
cst3	-0.0465875	7.7378	0.395149	0.992283	FALSE	13	33675556	33683913	ENSDARG00000007795	protein_coding	cystatin C (amyloid angiopathy and cerebral hemorrhage) [Source:ZFIN;Acc:ZDB-GENE-030131-373]	791878	37.6212	719	0.723038	MPS-IIIC
ryr2b	0.300049	1.94962	0.395316	0.992283	FALSE	17	20009132	20118244	ENSDARG00000003706	protein_coding	ryanodine receptor 2b (cardiac) [Source:ZFIN;Acc:ZDB-GENE-061226-3]	568463	46.5511	17078	0.722528	MPS-IIIC
slc25a42	0.111829	3.30299	0.395378	0.992283	FALSE	2	57076079	57110477	ENSDARG00000099368	protein_coding	solute carrier family 25 member 42 [Source:NCBI gene;Acc:751743]	751743	51.0204	1152	0.722339	MPS-IIIC
marc1	0.154117	3.19011	0.395382	0.992283	FALSE	17	45472608	45518523	ENSDARG00000070487	protein_coding	mitochondrial amidoxime reducing component 1 [Source:NCBI gene;Acc:378742]	378742	43.0551	2601	0.722325	MPS-IIIC
rgl1	0.117552	4.1057	0.395392	0.992283	FALSE	8	19283143	19342111	ENSDARG00000005989	protein_coding	ral guanine nucleotide dissociation stimulator-like 1 [Source:NCBI gene;Acc:402933]	402933	47.4988	2637	0.722295	MPS-IIIC
armc7	0.181911	1.62316	0.395421	0.992283	FALSE	12	26491637	26494851	ENSDARG00000061197	protein_coding	armadillo repeat containing 7 [Source:ZFIN;Acc:ZDB-GENE-060929-288]	767659	40.8861	1580	0.722208	MPS-IIIC
RERG	-0.101699	4.30804	0.395432	0.992283	FALSE	4	233812	240737	ENSDARG00000104632	protein_coding	si:cabz01085950.1 [Source:ZFIN;Acc:ZDB-GENE-161017-134]	101882104	59.7444	626	0.722173	MPS-IIIC
washc3	-0.0795237	4.19346	0.395443	0.992283	FALSE	4	17655872	17662078	ENSDARG00000045563	protein_coding	WASH complex subunit 3 [Source:NCBI gene;Acc:393142]	393142	37.9433	2256	0.722139	MPS-IIIC
tgfbrap1	-0.0811289	4.15341	0.395444	0.992283	FALSE	6	15036828	15065376	ENSDARG00000061508	protein_coding	transforming growth factor, beta receptor associated protein 1 [Source:NCBI gene;Acc:565026]	565026	49.8648	834	0.722136	MPS-IIIC
FQ311928.1	0.0880698	6.04235	0.395498	0.992283	FALSE	25	24721849	25058508	ENSDARG00000061421	protein_coding	BR serine/threonine kinase 2a [Source:NCBI gene;Acc:100334759]	100334759	42.1098	5209	0.721971	MPS-IIIC
s100z	-0.207778	1.23929	0.39559	0.992283	FALSE	21	7863243	7882905	ENSDARG00000038729	protein_coding	S100 calcium binding protein Z [Source:ZFIN;Acc:ZDB-GENE-050522-69]	554089	40.1617	1113	0.72169	MPS-IIIC
sgta	-0.0564769	5.51296	0.395637	0.992283	FALSE	11	14771908	14813063	ENSDARG00000019941	protein_coding	small glutamine-rich tetratricopeptide repeat (TPR)-containing, alpha [Source:ZFIN;Acc:ZDB-GENE-030131-8811]	336867	43.1526	974	0.721548	MPS-IIIC
stk25a	-0.143776	5.31041	0.395679	0.992283	FALSE	6	27041594	27057702	ENSDARG00000002210	protein_coding	serine/threonine kinase 25a [Source:ZFIN;Acc:ZDB-GENE-041010-92]	449653	47.8152	776	0.721419	MPS-IIIC
thoc7	0.0936843	3.36943	0.395739	0.992283	FALSE	11	19603251	19611356	ENSDARG00000015394	protein_coding	THO complex 7 [Source:NCBI gene;Acc:445035]	445035	40.7979	777	0.721236	MPS-IIIC
plxnb2a	-0.0518458	5.92008	0.395743	0.992283	FALSE	4	14449233	14531687	ENSDARG00000003811	protein_coding	plexin b2a [Source:ZFIN;Acc:ZDB-GENE-030131-8917]	561433	47.794	5718	0.721223	MPS-IIIC
ipo7	-0.0521899	7.32521	0.395754	0.992283	FALSE	7	65121743	65174007	ENSDARG00000035751	protein_coding	importin 7 [Source:ZFIN;Acc:ZDB-GENE-030131-458]	321739	46.4749	832	0.721188	MPS-IIIC
plppr3a	0.0844948	6.26451	0.395806	0.992283	FALSE	2	26179096	26209425	ENSDARG00000010144	protein_coding	phospholipid phosphatase related 3a [Source:ZFIN;Acc:ZDB-GENE-070912-555]	553336	49.4503	3820	0.721032	MPS-IIIC
slc43a2a	-0.197403	3.81544	0.395826	0.992283	FALSE	15	28368644	28405742	ENSDARG00000036848	protein_coding	solute carrier family 43 member 2a [Source:ZFIN;Acc:ZDB-GENE-040426-964]		51.3619	2056	0.72097	MPS-IIIC
si:dkey-56m19.5	-0.0743618	7.72931	0.395851	0.992283	FALSE	7	44713135	44717498	ENSDARG00000068432	protein_coding	si:dkey-56m19.5 [Source:ZFIN;Acc:ZDB-GENE-030131-226]	797705	49.1496	1999	0.720893	MPS-IIIC
brk1	0.0725229	7.01168	0.395859	0.992283	FALSE	11	36041617	36156935	ENSDARG00000041974	protein_coding	BRICK1 subunit of SCAR/WAVE actin nucleating complex [Source:NCBI gene;Acc:415187]	415187	38.1497	1414	0.720868	MPS-IIIC
wdr35	-0.0809922	5.03561	0.396006	0.992283	FALSE	13	32580382	32626247	ENSDARG00000069269	protein_coding	WD repeat domain 35 [Source:ZFIN;Acc:ZDB-GENE-060810-148]	565515	46.6151	833	0.72042	MPS-IIIC
nectin4a	0.395706	0.877215	0.396022	0.992283	FALSE	7	18657008	18700364	ENSDARG00000077419	protein_coding	nectin cell adhesion molecule 4a [Source:ZFIN;Acc:ZDB-GENE-160728-55]	560512	44.0472	2923	0.720372	MPS-IIIC
plekha6	-0.0473832	6.90249	0.39607	0.992283	FALSE	11	23342996	23501467	ENSDARG00000020328	protein_coding	pleckstrin homology domain containing, family A member 6 [Source:ZFIN;Acc:ZDB-GENE-140106-14]	568764	50.4733	4290	0.720225	MPS-IIIC
fnbp1a	-0.100759	4.93335	0.396075	0.992283	FALSE	8	11578318	11640240	ENSDARG00000036156	protein_coding	formin binding protein 1a [Source:ZFIN;Acc:ZDB-GENE-081105-105]	558990	49.5169	2070	0.720211	MPS-IIIC
slc17a7b	-0.226927	1.2665	0.396101	0.992283	FALSE	24	38557989	38579066	ENSDARG00000090106	protein_coding	solute carrier family 17 member 7b [Source:ZFIN;Acc:ZDB-GENE-131125-32]	100331980	52.2714	1673	0.720131	MPS-IIIC
dchs1a	-0.0813769	4.76128	0.396215	0.992283	FALSE	15	31981885	32197821	ENSDARG00000070025	protein_coding	dachsous cadherin-related 1a [Source:ZFIN;Acc:ZDB-GENE-120410-3]	100334632	47.1918	11128	0.719783	MPS-IIIC
hpcal1	-0.0902805	3.96712	0.396344	0.992283	FALSE	20	31232923	31308805	ENSDARG00000022763	protein_coding	hippocalcin-like 1 [Source:ZFIN;Acc:ZDB-GENE-040426-1242]	394139	42.5352	1476	0.719389	MPS-IIIC
junba	0.196645	5.3843	0.396411	0.992283	FALSE	1	51732979	51734535	ENSDARG00000074378	protein_coding	JunB proto-oncogene, AP-1 transcription factor subunit a [Source:ZFIN;Acc:ZDB-GENE-040426-2172]	407086	54.4444	1215	0.719186	MPS-IIIC
agfg1b	-0.0651408	5.46681	0.396459	0.992283	FALSE	2	16460321	16479291	ENSDARG00000019526	protein_coding	ArfGAP with FG repeats 1b [Source:ZFIN;Acc:ZDB-GENE-040426-1520]	393560	49.0584	1593	0.71904	MPS-IIIC
CU570689.2	-0.147212	2.05747	0.396579	0.992283	FALSE	4	73548320	73562122	ENSDARG00000105713	protein_coding	si:ch73-266f23.4 [Source:NCBI gene;Acc:571254]	571254	40.9784	2821	0.718675	MPS-IIIC
zgc:77938	0.272978	1.63222	0.39676	0.992283	FALSE	14	35901249	35911982	ENSDARG00000088366	protein_coding	zgc:77938 [Source:ZFIN;Acc:ZDB-GENE-040426-1910]	402939	47.3511	1067	0.718125	MPS-IIIC
AL773558.1	0.641997	0.327754	0.396797	0.992283	FALSE	16	35821321	35824708	ENSDARG00000098223	processed_transcript	NULL		40.2001	966	0.718011	MPS-IIIC
jade2	0.110608	4.53614	0.396852	0.992283	FALSE	21	45386033	45410625	ENSDARG00000053389	protein_coding	jade family PHD finger 2 [Source:ZFIN;Acc:ZDB-GENE-120215-66]	569359	57.1627	2388	0.717845	MPS-IIIC
dhtkd1	0.0562851	5.18175	0.396864	0.992283	FALSE	25	8031999	8055229	ENSDARG00000016415	protein_coding	dehydrogenase E1 and transketolase domain containing 1 [Source:NCBI gene;Acc:494076]	494076	48.6171	1971	0.717808	MPS-IIIC
dvl3a	0.090563	4.96064	0.396916	0.992283	FALSE	2	9702053	9744081	ENSDARG00000015707	protein_coding	dishevelled segment polarity protein 3a [Source:ZFIN;Acc:ZDB-GENE-010319-1]	80972	50.349	3009	0.717649	MPS-IIIC
kyat3	0.105018	3.29411	0.397062	0.992283	FALSE	6	25257728	25304430	ENSDARG00000101791	protein_coding	kynurenine aminotransferase 3 [Source:NCBI gene;Acc:393315]	393315	39.6984	1261	0.717205	MPS-IIIC
znf593	0.135287	3.0281	0.397153	0.992283	FALSE	17	24684778	24686816	ENSDARG00000044102	protein_coding	zinc finger protein 593 [Source:ZFIN;Acc:ZDB-GENE-040426-1789]	559352	42.5109	805	0.716928	MPS-IIIC
get4	0.0707625	5.73781	0.397292	0.992283	FALSE	12	11262954	11306766	ENSDARG00000024398	protein_coding	guided entry of tail-anchored proteins factor 4 [Source:ZFIN;Acc:ZDB-GENE-030131-5399]	796309	44.9867	1312	0.716507	MPS-IIIC
pth2	0.129971	3.77537	0.397315	0.992283	FALSE	17	33495194	33499023	ENSDARG00000022951	protein_coding	parathyroid hormone 2 [Source:NCBI gene;Acc:402812]	402812	44.148	825	0.716437	MPS-IIIC
tprb	0.0489687	6.78451	0.397396	0.992283	FALSE	20	34039281	34069956	ENSDARG00000016630	protein_coding	translocated promoter region b, nuclear basket protein [Source:ZFIN;Acc:ZDB-GENE-030131-6410]	558883	50.2994	4008	0.716192	MPS-IIIC
ube2b	0.0545295	5.11096	0.397459	0.992283	FALSE	21	45366229	45375285	ENSDARG00000026035	protein_coding	ubiquitin-conjugating enzyme E2B (RAD6 homolog) [Source:ZFIN;Acc:ZDB-GENE-040718-247]	437020	39.7094	2065	0.716002	MPS-IIIC
adnpb	-0.0503355	5.8582	0.397461	0.992283	FALSE	23	20518504	20530056	ENSDARG00000074293	protein_coding	activity-dependent neuroprotector homeobox b [Source:ZFIN;Acc:ZDB-GENE-030131-6385]	100330315	42.4978	4632	0.715994	MPS-IIIC
CSDC2	0.165613	4.15416	0.397504	0.992283	FALSE	3	5008971	5016893	ENSDARG00000100167	protein_coding	cold shock domain containing C2, RNA binding b [Source:NCBI gene;Acc:557375]	557375	42.9508	1220	0.715863	MPS-IIIC
CABZ01066320.2	0.198629	2.51756	0.397649	0.992283	FALSE	10	1541263	1544095	ENSDARG00000117666	lincRNA	NULL		46.253	1241	0.715424	MPS-IIIC
bub1bb	0.184581	2.20909	0.397874	0.992283	FALSE	17	2130018	2150984	ENSDARG00000074927	protein_coding	BUB1 mitotic checkpoint serine/threonine kinase Bb [Source:ZFIN;Acc:ZDB-GENE-030829-51]	567006	36.9708	6035	0.714742	MPS-IIIC
si:dkey-280e21.3	-0.0495837	6.06434	0.397892	0.992283	FALSE	14	25464681	25502537	ENSDARG00000056519	protein_coding	si:dkey-280e21.3 [Source:ZFIN;Acc:ZDB-GENE-140106-61]	557118	42.0397	1961	0.714686	MPS-IIIC
tmem160	0.125494	2.86188	0.397894	0.992283	FALSE	15	8394819	8400091	ENSDARG00000069649	protein_coding	transmembrane protein 160 [Source:NCBI gene;Acc:559491]	559491	45.9836	1220	0.714681	MPS-IIIC
gna11a	-0.0799065	5.96584	0.398001	0.992283	FALSE	22	21852070	21897279	ENSDARG00000010002	protein_coding	guanine nucleotide binding protein (G protein), alpha 11a (Gq class) [Source:ZFIN;Acc:ZDB-GENE-050208-597]	563953	51.7368	1199	0.714357	MPS-IIIC
dohh	0.15766	4.15538	0.398027	0.992283	FALSE	8	20852995	20858676	ENSDARG00000003564	protein_coding	deoxyhypusine hydroxylase/monooxygenase [Source:NCBI gene;Acc:321732]	321732	48.4272	1208	0.714279	MPS-IIIC
ppp2r2ca	-0.0613698	6.40052	0.398031	0.992283	FALSE	14	52522717	52552875	ENSDARG00000100093	protein_coding	protein phosphatase 2, regulatory subunit B, gamma a [Source:ZFIN;Acc:ZDB-GENE-051120-168]	100001644	46.1662	2804	0.714268	MPS-IIIC
ccdc135	0.178968	2.38163	0.398066	0.992283	FALSE	25	13731542	13744806	ENSDARG00000100231	protein_coding	coiled-coil domain containing 135 [Source:ZFIN;Acc:ZDB-GENE-120406-10]	555782	44.4918	2701	0.71416	MPS-IIIC
sybu	-0.071537	7.39511	0.398125	0.992283	FALSE	16	39146696	39168840	ENSDARG00000060112	protein_coding	syntabulin (syntaxin-interacting) [Source:ZFIN;Acc:ZDB-GENE-060929-1202]	568207	44.0877	3163	0.713983	MPS-IIIC
rabgef1	0.0579144	6.56791	0.3983	0.992283	FALSE	10	32854901	32880298	ENSDARG00000014430	protein_coding	RAB guanine nucleotide exchange factor (GEF) 1 [Source:ZFIN;Acc:ZDB-GENE-040426-1486]	393816	44.1899	3279	0.713454	MPS-IIIC
BX005085.6	-0.260137	1.73583	0.398316	0.992283	FALSE	3	7133388	7134113	ENSDARG00000115220	protein_coding	NULL		43.0622	627	0.713404	MPS-IIIC
si:ch211-76m11.8	0.555726	3.04258	0.398423	0.992283	FALSE	4	42195992	42397126	ENSDARG00000098390	protein_coding	si:ch211-76m11.8 [Source:ZFIN;Acc:ZDB-GENE-041210-280]		43.5666	1726	0.713082	MPS-IIIC
CU856539.1	-0.0520457	7.2411	0.398531	0.992283	FALSE	10	2499383	2527342	ENSDARG00000010023	protein_coding	hippocampus abundant transcript 1 protein-like [Source:NCBI gene;Acc:557306]	557306	53.8408	1415	0.712753	MPS-IIIC
lyrm2	0.115525	4.2569	0.398541	0.992283	FALSE	20	1196386	1199009	ENSDARG00000033138	protein_coding	LYR motif containing 2 [Source:NCBI gene;Acc:569076]	569076	48.5189	979	0.712723	MPS-IIIC
rab5ab	-0.0716826	5.53538	0.39856	0.992283	FALSE	16	49647402	49661406	ENSDARG00000007257	protein_coding	RAB5A, member RAS oncogene family, b [Source:ZFIN;Acc:ZDB-GENE-040122-3]	393945	45.3853	1051	0.712667	MPS-IIIC
si:ch211-246i5.5	-0.08778	4.87181	0.398732	0.992283	FALSE	3	24134418	24145250	ENSDARG00000097637	protein_coding	si:ch211-246i5.5 [Source:ZFIN;Acc:ZDB-GENE-131121-529]	100536506	40.9116	1810	0.712148	MPS-IIIC
ctsf	-0.0428669	9.66197	0.398746	0.992283	FALSE	14	7140997	7164646	ENSDARG00000063095	protein_coding	cathepsin F [Source:ZFIN;Acc:ZDB-GENE-030131-9831]	565588	43.7991	2371	0.712104	MPS-IIIC
odc1	0.0779906	5.52783	0.398881	0.992283	FALSE	17	51743908	51760243	ENSDARG00000007377	protein_coding	ornithine decarboxylase 1 [Source:ZFIN;Acc:ZDB-GENE-010816-1]	114426	47.4644	1434	0.711696	MPS-IIIC
fam168b	0.0492498	7.40759	0.398938	0.992283	FALSE	24	31334209	31347202	ENSDARG00000101733	protein_coding	family with sequence similarity 168 member B [Source:NCBI gene;Acc:561051]	561051	45.177	1014	0.711524	MPS-IIIC
BX530018.2	0.151325	2.20122	0.398957	0.992283	FALSE	1	14417785	14426804	ENSDARG00000056677	protein_coding	OCIA domain-containing protein 1-like [Source:NCBI gene;Acc:553528]	553528	40.9782	1217	0.711467	MPS-IIIC
igsf9bb	-0.10428	3.90345	0.398992	0.992283	FALSE	21	24703188	24865454	ENSDARG00000069467	protein_coding	immunoglobulin superfamily, member 9Bb [Source:ZFIN;Acc:ZDB-GENE-091112-15]	569554	55.3431	4080	0.711362	MPS-IIIC
ext1b	-0.0916102	4.09822	0.399046	0.992283	FALSE	19	46421349	46566430	ENSDARG00000101019	protein_coding	exostosin glycosyltransferase 1b [Source:NCBI gene;Acc:497280]	497280	53.432	2972	0.7112	MPS-IIIC
dnajc27	-0.0523858	5.82352	0.399051	0.992283	FALSE	17	33296436	33309689	ENSDARG00000070916	protein_coding	DnaJ (Hsp40) homolog, subfamily C, member 27 [Source:NCBI gene;Acc:402784]	402784	35.9738	3440	0.711184	MPS-IIIC
rpap1	0.0957395	3.77182	0.399061	0.992283	FALSE	17	31535764	31579733	ENSDARG00000075072	protein_coding	RNA polymerase II associated protein 1 [Source:ZFIN;Acc:ZDB-GENE-090914-1]	570666	51.1027	4467	0.711153	MPS-IIIC
lcorl	0.0669896	5.63327	0.399191	0.992283	FALSE	1	23573224	23596391	ENSDARG00000070098	protein_coding	ligand dependent nuclear receptor corepressor-like [Source:ZFIN;Acc:ZDB-GENE-030131-6300]	558430	42.5319	1894	0.710763	MPS-IIIC
col4a4	0.285812	1.3085	0.399213	0.992283	FALSE	15	35951888	36055401	ENSDARG00000002831	protein_coding	collagen, type IV, alpha 4 [Source:ZFIN;Acc:ZDB-GENE-101001-1]	554270	46.4784	5665	0.710696	MPS-IIIC
tnfrsf11b	0.243524	0.797393	0.399213	0.992283	FALSE	19	142044	148055	ENSDARG00000098377	protein_coding	tumor necrosis factor receptor superfamily, member 11b [Source:ZFIN;Acc:ZDB-GENE-081104-76]		41.3853	3480	0.710695	MPS-IIIC
colec12	-0.164219	4.07314	0.399234	0.992283	FALSE	2	31382590	31435158	ENSDARG00000061140	protein_coding	collectin sub-family member 12 [Source:NCBI gene;Acc:558942]	558942	43.4433	4850	0.710632	MPS-IIIC
ficd	-0.0872197	4.20569	0.399285	0.992283	FALSE	5	20485624	20491272	ENSDARG00000035595	protein_coding	FIC domain containing [Source:NCBI gene;Acc:334648]	334648	48.1069	2021	0.710478	MPS-IIIC
cramp1	0.0600964	5.98024	0.399409	0.992283	FALSE	3	15859612	15889508	ENSDARG00000079616	protein_coding	cramped chromatin regulator homolog 1 [Source:ZFIN;Acc:ZDB-GENE-030131-8255]	336311	46.1523	4899	0.710104	MPS-IIIC
igsf21b	0.0977593	4.13846	0.39953	0.992283	FALSE	23	21638258	21661916	ENSDARG00000056084	protein_coding	immunoglobin superfamily, member 21b [Source:ZFIN;Acc:ZDB-GENE-070424-59]	567714	46.9099	2330	0.709742	MPS-IIIC
si:ch211-9d9.1	-0.240626	1.77077	0.399534	0.992283	FALSE	2	51737097	51757328	ENSDARG00000099839	protein_coding	si:ch211-9d9.1 [Source:ZFIN;Acc:ZDB-GENE-030131-2657]	103908620	44.1509	810	0.709728	MPS-IIIC
si:ch211-9d9.1	-0.240626	1.77077	0.399534	0.992283	FALSE	2	51737097	51757328	ENSDARG00000099839	protein_coding	si:ch211-9d9.1 [Source:ZFIN;Acc:ZDB-GENE-030131-2657]	566646	44.1509	810	0.709728	MPS-IIIC
tpbgb	-0.152767	1.86429	0.399563	0.992283	FALSE	16	4834527	4836218	ENSDARG00000037186	protein_coding	trophoblast glycoprotein b [Source:ZFIN;Acc:ZDB-GENE-091218-2]	792712	44.0307	1692	0.70964	MPS-IIIC
si:ch211-210c8.7	0.21055	1.37332	0.399575	0.992283	FALSE	23	33731192	33738945	ENSDARG00000092856	protein_coding	si:ch211-210c8.7 [Source:ZFIN;Acc:ZDB-GENE-090313-81]		41.5059	877	0.709606	MPS-IIIC
elob	0.0568518	6.82873	0.399589	0.992283	FALSE	3	31069276	31079246	ENSDARG00000037980	protein_coding	elongin B [Source:ZFIN;Acc:ZDB-GENE-020415-1]	192341	41.2849	1736	0.709562	MPS-IIIC
swap70b	-0.0893336	5.83221	0.399719	0.992283	FALSE	18	16876833	16916840	ENSDARG00000057286	protein_coding	switching B cell complex subunit SWAP70b [Source:ZFIN;Acc:ZDB-GENE-030131-3587]	562490	45.6085	670	0.709172	MPS-IIIC
stard4	0.141469	4.3103	0.399806	0.992283	FALSE	21	244503	248613	ENSDARG00000102477	protein_coding	StAR-related lipid transfer (START) domain containing 4 [Source:ZFIN;Acc:ZDB-GENE-050417-168]	550374	58.3175	934	0.708909	MPS-IIIC
cdc26	0.106083	3.2201	0.399816	0.992283	FALSE	5	57359542	57361594	ENSDARG00000077815	protein_coding	cell division cycle 26 homolog [Source:NCBI gene;Acc:445501]	445501	45.3405	558	0.70888	MPS-IIIC
BX005294.1	-0.177731	1.79737	0.399839	0.992283	FALSE	14	2046786	2050057	ENSDARG00000101338	protein_coding	NULL		45.7806	2370	0.70881	MPS-IIIC
aldh4a1	-0.0927944	5.04468	0.399878	0.992283	FALSE	11	41936435	41960276	ENSDARG00000038207	protein_coding	aldehyde dehydrogenase 4 family, member A1 [Source:NCBI gene;Acc:394133]	394133	49.4882	1954	0.708694	MPS-IIIC
psme2	-0.13106	2.92923	0.400049	0.992283	FALSE	12	13319132	13331980	ENSDARG00000033144	protein_coding	proteasome activator subunit 2 [Source:ZFIN;Acc:ZDB-GENE-991110-16]	30647	37.3388	1706	0.70818	MPS-IIIC
utp4	0.130122	3.19737	0.400134	0.992283	FALSE	18	14619544	14633308	ENSDARG00000017675	protein_coding	UTP4 small subunit processome component [Source:ZFIN;Acc:ZDB-GENE-040426-2466]	406571	46.8723	2302	0.707923	MPS-IIIC
fnbp1b	0.0606469	5.01987	0.400176	0.992283	FALSE	21	6290566	6377890	ENSDARG00000101028	protein_coding	formin binding protein 1b [Source:ZFIN;Acc:ZDB-GENE-091117-6]	562049	49.4097	1620	0.707799	MPS-IIIC
setd1ba	0.0676159	5.95323	0.400229	0.992283	FALSE	10	41986685	42022566	ENSDARG00000060847	protein_coding	SET domain containing 1B, histone lysine methyltransferase a [Source:NCBI gene;Acc:567970]	567970	49.4471	7054	0.70764	MPS-IIIC
slc25a1a	0.0626667	5.09749	0.400341	0.992283	FALSE	10	23060391	23069323	ENSDARG00000057110	protein_coding	solute carrier family 25 member 1a [Source:NCBI gene;Acc:393579]	393579	46.6737	1909	0.707302	MPS-IIIC
st3gal2	-0.0731172	5.23606	0.400376	0.992283	FALSE	18	18612388	18631082	ENSDARG00000112898	protein_coding	ST3 beta-galactoside alpha-2,3-sialyltransferase 2 [Source:ZFIN;Acc:ZDB-GENE-050419-181]	445562	55.5556	1125	0.707197	MPS-IIIC
mvda	0.143409	4.31432	0.40041	0.992283	FALSE	18	31056645	31068755	ENSDARG00000099336	protein_coding	mevalonate (diphospho) decarboxylase a [Source:NCBI gene;Acc:492781]	492781	43.359	1495	0.707096	MPS-IIIC
FLNB	0.102919	4.11245	0.400456	0.992283	FALSE	11	42150896	42230491	ENSDARG00000098374	protein_coding	filamin B [Source:HGNC Symbol;Acc:HGNC:3755]		50.8199	5976	0.706957	MPS-IIIC
si:cabz01071909.2	-0.166935	1.82778	0.400507	0.992283	FALSE	4	72348618	72356954	ENSDARG00000091841	protein_coding	si:cabz01071909.2 [Source:ZFIN;Acc:ZDB-GENE-161017-114]	560148	46.5205	1049	0.706804	MPS-IIIC
rprd1a	-0.073298	4.48114	0.400516	0.992283	FALSE	19	46309553	46333810	ENSDARG00000104861	protein_coding	regulation of nuclear pre-mRNA domain containing 1A [Source:ZFIN;Acc:ZDB-GENE-141211-20]		44.2138	1927	0.706776	MPS-IIIC
tmem63a	0.105687	3.55925	0.400524	0.992283	FALSE	4	5665182	5691257	ENSDARG00000031956	protein_coding	transmembrane protein 63A [Source:ZFIN;Acc:ZDB-GENE-041210-107]	557924	46.6531	2958	0.706751	MPS-IIIC
CABZ01059120.1	0.251971	1.68188	0.4006	0.992283	FALSE	20	48452655	48470599	ENSDARG00000100162	protein_coding	BICD family-like cargo adapter 2 [Source:NCBI gene;Acc:562098]	562098	47.0446	1658	0.706525	MPS-IIIC
egfl6	0.221975	1.21054	0.400671	0.992283	FALSE	9	54629993	54681473	ENSDARG00000045958	protein_coding	EGF-like-domain, multiple 6 [Source:ZFIN;Acc:ZDB-GENE-040718-157]	436730	44.4734	1905	0.706313	MPS-IIIC
cmtm4	-0.102581	3.66758	0.400718	0.992283	FALSE	7	44628681	44672095	ENSDARG00000052020	protein_coding	CKLF-like MARVEL transmembrane domain containing 4 [Source:ZFIN;Acc:ZDB-GENE-040718-195]	436765	48.323	1610	0.706171	MPS-IIIC
trappc11	0.044126	6.15449	0.400745	0.992283	FALSE	14	7320948	7375049	ENSDARG00000004726	protein_coding	trafficking protein particle complex 11 [Source:NCBI gene;Acc:323003]	323003	48.2696	3843	0.70609	MPS-IIIC
bccip	0.0698481	5.87367	0.400771	0.992283	FALSE	12	45186533	45197038	ENSDARG00000004948	protein_coding	BRCA2 and CDKN1A interacting protein [Source:NCBI gene;Acc:541348]	541348	40.4134	4209	0.706011	MPS-IIIC
si:ch211-233h19.2	0.140042	3.55238	0.400774	0.992283	FALSE	18	8917766	8955573	ENSDARG00000042213	protein_coding	si:ch211-233h19.2 [Source:ZFIN;Acc:ZDB-GENE-061009-14]	565175	50.0611	3272	0.706002	MPS-IIIC
CABZ01113818.1	0.133854	2.15218	0.400787	0.992283	FALSE	25	222921	225964	ENSDARG00000110142	protein_coding	NULL		52.381	483	0.705965	MPS-IIIC
pex13	-0.0749702	4.52113	0.400804	0.992283	FALSE	17	23926796	23935450	ENSDARG00000071037	protein_coding	peroxisomal biogenesis factor 13 [Source:ZFIN;Acc:ZDB-GENE-040426-1544]	393618	41.3066	2893	0.705914	MPS-IIIC
si:dkey-66i24.7	0.220001	1.80333	0.400935	0.992283	FALSE	3	31058464	31060609	ENSDARG00000096714	protein_coding	si:dkey-66i24.7 [Source:ZFIN;Acc:ZDB-GENE-130603-106]	569935	45.5331	1041	0.70552	MPS-IIIC
hipk3a	0.0693511	5.86469	0.400951	0.992283	FALSE	25	15287036	15351444	ENSDARG00000062469	protein_coding	homeodomain interacting protein kinase 3a [Source:ZFIN;Acc:ZDB-GENE-061207-54]	564413	45.4683	7933	0.705473	MPS-IIIC
afdna	0.0455923	6.45816	0.400971	0.992283	FALSE	20	43120132	43353097	ENSDARG00000029472	protein_coding	afadin, adherens junction formation factor a [Source:ZFIN;Acc:ZDB-GENE-050419-52]	558359	50.1339	7280	0.705411	MPS-IIIC
bnip4	-0.222735	2.28227	0.401017	0.992283	FALSE	17	20231801	20236309	ENSDARG00000022832	protein_coding	BCL2 interacting protein 4 [Source:ZFIN;Acc:ZDB-GENE-051113-212]	568155	41.3079	731	0.705275	MPS-IIIC
ndufaf2	0.101237	3.44702	0.401032	0.992283	FALSE	8	16732834	16738204	ENSDARG00000069286	protein_coding	NADH:ubiquinone oxidoreductase complex assembly factor 2 [Source:ZFIN;Acc:ZDB-GENE-040808-28]	100003850	38.3106	1835	0.705231	MPS-IIIC
tlk2	0.0580304	6.25425	0.401054	0.992283	FALSE	3	19685873	19717934	ENSDARG00000010779	protein_coding	tousled-like kinase 2 [Source:NCBI gene;Acc:407732]	407732	47.8589	3713	0.705164	MPS-IIIC
slc22a18	-0.166766	3.35326	0.401153	0.992283	FALSE	7	39537790	39552314	ENSDARG00000052271	protein_coding	solute carrier family 22 member 18 [Source:ZFIN;Acc:ZDB-GENE-051120-165]	559752	44.6962	755	0.704867	MPS-IIIC
chpfa	-0.166222	3.28612	0.401288	0.992283	FALSE	9	11245962	11263228	ENSDARG00000078392	protein_coding	chondroitin polymerizing factor a [Source:ZFIN;Acc:ZDB-GENE-100504-2]	100331155	47.8102	2466	0.704464	MPS-IIIC
l3mbtl1b	-0.0896264	3.6505	0.401295	0.992283	FALSE	16	26510630	26528142	ENSDARG00000074346	protein_coding	L3MBTL histone methyl-lysine binding protein 1b [Source:ZFIN;Acc:ZDB-GENE-100922-38]	559572	49.5044	2361	0.704443	MPS-IIIC
cyb561a3a	0.226614	1.49166	0.4014	0.992283	FALSE	5	27421025	27429216	ENSDARG00000056281	protein_coding	cytochrome b561 family, member A3a [Source:NCBI gene;Acc:100002371]	100002371	42.3268	1105	0.704128	MPS-IIIC
dnajc5gb	0.199381	1.45327	0.401441	0.992283	FALSE	17	6490089	6514962	ENSDARG00000017687	protein_coding	DnaJ (Hsp40) homolog, subfamily C, member 5 gamma b [Source:ZFIN;Acc:ZDB-GENE-040426-1238]	393371	40.2809	2030	0.704004	MPS-IIIC
sys1	0.110283	3.43065	0.401443	0.992283	FALSE	6	54438355	54444929	ENSDARG00000017606	protein_coding	SYS1 golgi trafficking protein [Source:ZFIN;Acc:ZDB-GENE-030131-8283]	336339	48.1641	926	0.704	MPS-IIIC
olfm3b	0.112532	3.42077	0.401468	0.992283	FALSE	2	15341689	15362923	ENSDARG00000039174	protein_coding	olfactomedin 3b [Source:ZFIN;Acc:ZDB-GENE-070912-606]	561648	42.3661	2633	0.703925	MPS-IIIC
si:rp71-45k5.4	0.0830742	4.75828	0.401569	0.992283	FALSE	19	35001253	35010342	ENSDARG00000035679	protein_coding	si:rp71-45k5.4 [Source:ZFIN;Acc:ZDB-GENE-060503-941]	403015	38.1572	2882	0.703622	MPS-IIIC
CU856344.1	0.172119	2.06179	0.40162	0.992283	FALSE	4	48519	53370	ENSDARG00000115971	protein_coding	NULL		54.1063	311	0.703469	MPS-IIIC
si:dkeyp-46h3.3	1.27424	0.0833462	0.401623	0.992283	FALSE	19	27577099	27579835	ENSDARG00000092887	protein_coding	si:dkeyp-46h3.3 [Source:ZFIN;Acc:ZDB-GENE-060503-748]		43.23	977	0.703462	MPS-IIIC
en2a	0.104662	5.6468	0.401862	0.992283	FALSE	7	40988901	40993456	ENSDARG00000026599	protein_coding	engrailed homeobox 2a [Source:NCBI gene;Acc:30243]	30243	41.134	2910	0.702747	MPS-IIIC
cep70	-0.186984	1.98797	0.40189	0.992283	FALSE	22	12604302	12626207	ENSDARG00000076965	protein_coding	centrosomal protein 70 [Source:ZFIN;Acc:ZDB-GENE-070705-311]	100136857	47.801	678	0.702665	MPS-IIIC
bmpr2b	-0.0577541	6.0876	0.401986	0.992283	FALSE	9	12959760	13111163	ENSDARG00000020057	protein_coding	bone morphogenetic protein receptor, type II b (serine/threonine kinase) [Source:ZFIN;Acc:ZDB-GENE-070618-2]	555655	53.0621	2311	0.702378	MPS-IIIC
ube2g2	-0.0712642	4.22136	0.402072	0.992283	FALSE	6	8598428	8609395	ENSDARG00000025404	protein_coding	ubiquitin-conjugating enzyme E2G 2 (UBC7 homolog, yeast) [Source:ZFIN;Acc:ZDB-GENE-050417-288]	550464	43.7589	1410	0.702121	MPS-IIIC
ppm1nb	-0.0671967	6.6834	0.40208	0.992283	FALSE	21	21367914	21373242	ENSDARG00000057032	protein_coding	protein phosphatase, Mg2+/Mn2+ dependent, 1Nb (putative) [Source:ZFIN;Acc:ZDB-GENE-071004-34]	564875	44.9893	2345	0.702096	MPS-IIIC
gphnb	0.0616346	7.14371	0.4021	0.992283	FALSE	20	50852356	50999404	ENSDARG00000100851	protein_coding	gephyrin b [Source:ZFIN;Acc:ZDB-GENE-070705-4]	100007749	52.4444	2391	0.702038	MPS-IIIC
map7d2a	-0.0565135	7.04582	0.402126	0.992283	FALSE	5	23957572	24000211	ENSDARG00000068480	protein_coding	MAP7 domain containing 2a [Source:ZFIN;Acc:ZDB-GENE-060526-150]	100005195	48.0922	3709	0.70196	MPS-IIIC
ppm1da	0.0882321	4.73459	0.402173	0.992283	FALSE	15	26933196	26939404	ENSDARG00000009273	protein_coding	protein phosphatase, Mg2+/Mn2+ dependent, 1Da [Source:ZFIN;Acc:ZDB-GENE-040426-815]	394065	45.2304	2474	0.701819	MPS-IIIC
snrnp40	0.115333	3.63653	0.402188	0.992283	FALSE	19	43004408	43016395	ENSDARG00000023160	protein_coding	small nuclear ribonucleoprotein 40 (U5) [Source:ZFIN;Acc:ZDB-GENE-040426-978]	393292	49.7554	1431	0.701776	MPS-IIIC
SPAG9	0.0764544	6.19553	0.40221	0.992283	FALSE	12	899223	961014	ENSDARG00000078142	protein_coding	sperm associated antigen 9b [Source:NCBI gene;Acc:100333761]	100333761	55.0584	3731	0.70171	MPS-IIIC
dhx34	0.107233	3.56537	0.402304	0.992283	FALSE	18	44566863	44590092	ENSDARG00000061168	protein_coding	DEAH (Asp-Glu-Ala-His) box polypeptide 34 [Source:ZFIN;Acc:ZDB-GENE-061207-30]	555838	52.562	3972	0.701429	MPS-IIIC
nap1l1	-0.0564332	8.01538	0.40234	0.992283	FALSE	4	2354892	2380173	ENSDARG00000101813	protein_coding	nucleosome assembly protein 1-like 1 [Source:ZFIN;Acc:ZDB-GENE-030516-2]	368260	49.7139	1398	0.701322	MPS-IIIC
cnnm4a	-0.111452	2.50408	0.402346	0.992283	FALSE	10	44940693	44942231	ENSDARG00000102380	protein_coding	cyclin and CBS domain divalent metal cation transport mediator 4a [Source:ZFIN;Acc:ZDB-GENE-140106-138]	103911794	52.6316	1539	0.701304	MPS-IIIC
mia2	0.0492783	5.90616	0.402349	0.992283	FALSE	17	13044473	13072334	ENSDARG00000099973	protein_coding	MIA SH3 domain ER export factor 2 [Source:ZFIN;Acc:ZDB-GENE-100618-1]	393281	45.8202	2150	0.701295	MPS-IIIC
sec24b	0.0495246	6.64305	0.402353	0.992283	FALSE	14	1124409	1162740	ENSDARG00000071906	protein_coding	SEC24 homolog B, COPII coat complex component [Source:ZFIN;Acc:ZDB-GENE-030131-6565]	334633	49.1922	1919	0.701282	MPS-IIIC
snphb	-0.0763729	6.00381	0.40239	0.992283	FALSE	23	16620801	16642181	ENSDARG00000075539	protein_coding	syntaphilin b [Source:ZFIN;Acc:ZDB-GENE-090313-92]	569963	51.3514	2043	0.701174	MPS-IIIC
prox1a	-0.0774036	5.34766	0.402396	0.992283	FALSE	17	32822588	32865788	ENSDARG00000055158	protein_coding	prospero homeobox 1a [Source:ZFIN;Acc:ZDB-GENE-980526-397]	30679	47.7843	2911	0.701153	MPS-IIIC
acbd6	0.0674065	5.17324	0.402434	0.992283	FALSE	8	14381272	14441812	ENSDARG00000039456	protein_coding	acyl-CoA binding domain containing 6 [Source:NCBI gene;Acc:324090]	324090	41.6324	3161	0.701043	MPS-IIIC
BX293559.2	0.466953	1.39503	0.402618	0.992283	FALSE	15	10973717	10985904	ENSDARG00000117441	lincRNA	NULL		35.1607	3174	0.700493	MPS-IIIC
brd3a	-0.0697835	6.14323	0.402702	0.992283	FALSE	21	18266319	18275337	ENSDARG00000006527	protein_coding	bromodomain containing 3a [Source:ZFIN;Acc:ZDB-GENE-030131-6141]	327372	46.7151	787	0.700243	MPS-IIIC
gask1b	0.221703	1.12969	0.402763	0.992283	FALSE	14	35876876	35883019	ENSDARG00000077054	protein_coding	golgi associated kinase 1B [Source:ZFIN;Acc:ZDB-GENE-100105-1]	566369	46.2777	1988	0.700063	MPS-IIIC
nbeal2	0.180263	1.658	0.402792	0.992283	FALSE	16	16358348	16522013	ENSDARG00000098641	protein_coding	neurobeachin-like 2 [Source:NCBI gene;Acc:100330830]	100330830	52.4773	8367	0.699974	MPS-IIIC
spata6l	-0.248563	0.937076	0.402818	0.992283	FALSE	7	69478914	69494504	ENSDARG00000004874	protein_coding	spermatogenesis associated 6-like [Source:ZFIN;Acc:ZDB-GENE-040426-1369]	393384	45.4481	805	0.699897	MPS-IIIC
sntb2	-0.0911243	4.08253	0.402833	0.992283	FALSE	25	34915576	34938157	ENSDARG00000051763	protein_coding	syntrophin, beta 2 [Source:ZFIN;Acc:ZDB-GENE-131121-511]	100331323	42.6122	3675	0.699854	MPS-IIIC
galnt18b	-0.0835589	4.56358	0.402875	0.992283	FALSE	7	66259046	66452827	ENSDARG00000059438	protein_coding	UDP-N-acetyl-alpha-D-galactosamine:polypeptide N-acetylgalactosaminyltransferase 18b [Source:ZFIN;Acc:ZDB-GENE-091014-1]	100310831	48.4876	1653	0.699729	MPS-IIIC
trib2	-0.0773752	5.73588	0.402957	0.992283	FALSE	20	45404656	45423498	ENSDARG00000068179	protein_coding	tribbles pseudokinase 2 [Source:ZFIN;Acc:ZDB-GENE-091207-3]		38.6496	4991	0.699485	MPS-IIIC
si:rp71-36a1.5	0.144664	2.43688	0.403101	0.992283	FALSE	22	6182981	6194580	ENSDARG00000090882	protein_coding	si:rp71-36a1.5 [Source:ZFIN;Acc:ZDB-GENE-091204-428]	101882211	33.5036	5574	0.699055	MPS-IIIC
elp3	-0.0723049	4.02672	0.403214	0.992283	FALSE	20	34671386	34700654	ENSDARG00000042005	protein_coding	elongator acetyltransferase complex subunit 3 [Source:NCBI gene;Acc:541509]	541509	46.4182	2241	0.698719	MPS-IIIC
CABZ01111496.1	-0.125391	2.96405	0.40323	0.992283	FALSE	20	54174978	54192130	ENSDARG00000003041	protein_coding	E3 ubiquitin-protein ligase pellino homolog 2-like [Source:NCBI gene;Acc:100334245]	100334245	63.6804	1239	0.698673	MPS-IIIC
cox5b2	0.406718	1.26677	0.403242	0.992283	FALSE	13	50375800	50378038	ENSDARG00000068738	protein_coding	cytochrome c oxidase subunit 5B2 [Source:ZFIN;Acc:ZDB-GENE-060825-71]	751638	51.7241	522	0.698637	MPS-IIIC
homeza	0.155323	1.99977	0.403318	0.992283	FALSE	2	38271392	38275658	ENSDARG00000054304	protein_coding	homeobox and leucine zipper encoding a [Source:ZFIN;Acc:ZDB-GENE-030616-592]	368671	47.3784	2117	0.698411	MPS-IIIC
rmdn1	0.151288	4.51287	0.40335	0.992283	FALSE	24	42141313	42150116	ENSDARG00000074507	protein_coding	regulator of microtubule dynamics 1 [Source:ZFIN;Acc:ZDB-GENE-070928-17]	558162	53.0219	957	0.698315	MPS-IIIC
aph1b	0.0797783	4.52333	0.403376	0.992283	FALSE	7	29176924	29186939	ENSDARG00000005612	protein_coding	APH1B gamma secretase subunit [Source:NCBI gene;Acc:386808]	386808	47.0019	728	0.69824	MPS-IIIC
kmt2bb	0.0548286	6.86887	0.403426	0.992283	FALSE	15	37457009	37543839	ENSDARG00000060697	protein_coding	lysine (K)-specific methyltransferase 2Bb [Source:ZFIN;Acc:ZDB-GENE-080521-1]	566825	46.2905	13284	0.698091	MPS-IIIC
si:dkey-238i5.2	-0.249203	1.33903	0.403594	0.992283	FALSE	11	31285127	31320617	ENSDARG00000101613	protein_coding	si:dkey-238i5.2 [Source:ZFIN;Acc:ZDB-GENE-030131-9718]	321155	44.4401	5153	0.697593	MPS-IIIC
CABZ01079480.1	-0.148077	3.26564	0.403661	0.992283	FALSE	9	56443416	56459826	ENSDARG00000098398	protein_coding	poly [ADP-ribose] polymerase 14 [Source:NCBI gene;Acc:100148704]	100148704	51.1179	4093	0.697395	MPS-IIIC
apex2	0.104357	3.10987	0.403681	0.992283	FALSE	8	22509508	22515042	ENSDARG00000008472	protein_coding	APEX nuclease (apurinic/apyrimidinic endonuclease) 2 [Source:ZFIN;Acc:ZDB-GENE-040426-835]	393115	42.0259	2621	0.697333	MPS-IIIC
smdt1b	0.0860587	4.64575	0.4037	0.992283	FALSE	1	54062510	54063520	ENSDARG00000098852	protein_coding	single-pass membrane protein with aspartate-rich tail 1b [Source:ZFIN;Acc:ZDB-GENE-141212-9]	100000862	41.6667	612	0.697277	MPS-IIIC
vrtn	0.284684	2.40609	0.403758	0.992283	FALSE	20	27749133	27755014	ENSDARG00000061963	protein_coding	vertebrae development associated [Source:NCBI gene;Acc:555269]	555269	42.5462	3354	0.697104	MPS-IIIC
jph1b	-0.0629689	5.99364	0.403819	0.992283	FALSE	2	30290719	30324610	ENSDARG00000038826	protein_coding	junctophilin 1b [Source:ZFIN;Acc:ZDB-GENE-060616-389]	556485	51.488	2788	0.696926	MPS-IIIC
asic1c	-0.120098	3.49221	0.403865	0.992283	FALSE	24	33868109	34034931	ENSDARG00000098428	protein_coding	acid-sensing (proton-gated) ion channel 1c [Source:NCBI gene;Acc:407670]	407670	46.2553	1175	0.696789	MPS-IIIC
shisa3	-0.127874	3.39855	0.403908	0.992283	FALSE	14	45200278	45206999	ENSDARG00000075467	protein_coding	shisa family member 3 [Source:ZFIN;Acc:ZDB-GENE-070112-2022]	791180	48.4732	4159	0.696659	MPS-IIIC
mlx	0.153116	2.01273	0.40404	0.992283	FALSE	3	37135516	37148594	ENSDARG00000037891	protein_coding	MAX dimerization protein MLX [Source:ZFIN;Acc:ZDB-GENE-050522-316]	554119	40.7627	1521	0.696271	MPS-IIIC
BX004991.1	-0.131871	4.15128	0.404042	0.992283	FALSE	9	1575420	1580044	ENSDARG00000096896	lincRNA	NULL		37.4829	4378	0.696264	MPS-IIIC
stxbp6	-0.10853	4.31525	0.40412	0.992283	FALSE	17	50798484	50841285	ENSDARG00000088862	protein_coding	syntaxin binding protein 6 (amisyn) [Source:ZFIN;Acc:ZDB-GENE-040625-31]	415153	44.3341	2215	0.696032	MPS-IIIC
pdcd2	0.160796	2.38741	0.404189	0.992283	FALSE	13	24380132	24383805	ENSDARG00000007892	protein_coding	programmed cell death 2 [Source:ZFIN;Acc:ZDB-GENE-040426-1236]	393370	43.9007	1410	0.695828	MPS-IIIC
kitb	-0.125646	2.78742	0.404261	0.992283	FALSE	1	19473028	19502378	ENSDARG00000056133	protein_coding	KIT proto-oncogene, receptor tyrosine kinase b [Source:ZFIN;Acc:ZDB-GENE-050916-2]	497629	46.8727	2903	0.695614	MPS-IIIC
FO834850.1	0.126527	3.31118	0.404264	0.992283	FALSE	18	16053455	16100225	ENSDARG00000111261	protein_coding	NULL		49.5628	1430	0.695608	MPS-IIIC
aak1a	-0.0665351	4.93426	0.404264	0.992283	FALSE	8	48965767	49044259	ENSDARG00000011855	protein_coding	AP2 associated kinase 1a [Source:ZFIN;Acc:ZDB-GENE-081105-101]	568999	51.7148	2106	0.695608	MPS-IIIC
uhrf1	0.152504	3.36858	0.4043	0.992283	FALSE	22	4408643	4439311	ENSDARG00000103409	protein_coding	ubiquitin-like with PHD and ring finger domains 1 [Source:NCBI gene;Acc:406350]	406350	43.7291	5079	0.695501	MPS-IIIC
mns1	0.256511	2.27845	0.40434	0.992283	FALSE	7	33120167	33130552	ENSDARG00000060169	protein_coding	meiosis-specific nuclear structural 1 [Source:NCBI gene;Acc:573382]	573382	44.5428	1356	0.695383	MPS-IIIC
si:ch211-102c2.4	0.225037	1.05859	0.404373	0.992283	FALSE	5	26824303	26834707	ENSDARG00000079387	protein_coding	si:ch211-102c2.4 [Source:ZFIN;Acc:ZDB-GENE-030131-8862]	568178	41.3401	516	0.695285	MPS-IIIC
secisbp2	-0.0956558	3.99322	0.404448	0.992283	FALSE	5	66250856	66271449	ENSDARG00000073892	protein_coding	SECIS binding protein 2 [Source:ZFIN;Acc:ZDB-GENE-050208-263]		47.8718	1809	0.695063	MPS-IIIC
SRBD1	0.123304	2.68302	0.404456	0.992283	FALSE	13	9896368	10004186	ENSDARG00000092855	protein_coding	si:ch211-117n7.8 [Source:ZFIN;Acc:ZDB-GENE-060503-663]	100320270	47.0804	2312	0.695039	MPS-IIIC
cops7a	0.0545757	5.86711	0.404502	0.992283	FALSE	16	21751922	21777545	ENSDARG00000022788	protein_coding	COP9 constitutive photomorphogenic homolog subunit 7A [Source:ZFIN;Acc:ZDB-GENE-030131-8680]	336736	46.7391	1196	0.694901	MPS-IIIC
rcc2	0.0633393	5.81139	0.404506	0.992283	FALSE	23	21520769	21535040	ENSDARG00000011510	protein_coding	regulator of chromosome condensation 2 [Source:NCBI gene;Acc:406455]	406455	43.8989	1933	0.694892	MPS-IIIC
rxfp3.3a2	-0.226531	1.32651	0.40472	0.992283	FALSE	7	57341805	57342998	ENSDARG00000062111	protein_coding	relaxin family peptide receptor 3.3a2 [Source:ZFIN;Acc:ZDB-GENE-121030-2]	100149732	47.7387	1194	0.694258	MPS-IIIC
sptssb	-0.10718	3.27705	0.404747	0.992283	FALSE	15	1679962	1687204	ENSDARG00000091658	protein_coding	serine palmitoyltransferase, small subunit B [Source:NCBI gene;Acc:678546]	678546	42.9067	3028	0.694176	MPS-IIIC
paplna	-0.233611	1.27384	0.404979	0.992283	FALSE	17	51138092	51199558	ENSDARG00000027867	protein_coding	papilin a, proteoglycan-like sulfated glycoprotein [Source:ZFIN;Acc:ZDB-GENE-070815-4]	562930	55.3214	2645	0.693493	MPS-IIIC
acss1	0.144015	3.36529	0.405148	0.992283	FALSE	17	25833947	25853922	ENSDARG00000044142	protein_coding	acyl-CoA synthetase short chain family member 1 [Source:ZFIN;Acc:ZDB-GENE-050320-139]	541435	41.537	1170	0.692993	MPS-IIIC
pdap1b	0.0858172	5.13636	0.40516	0.992283	FALSE	3	40277704	40284744	ENSDARG00000002967	protein_coding	pdgfa associated protein 1b [Source:ZFIN;Acc:ZDB-GENE-040426-942]	393179	38.7755	1421	0.692958	MPS-IIIC
brd7	-0.0720822	5.177	0.405218	0.992283	FALSE	7	37742299	37755346	ENSDARG00000008380	protein_coding	bromodomain containing 7 [Source:ZFIN;Acc:ZDB-GENE-040426-2687]	406675	47.2316	2077	0.692786	MPS-IIIC
znf148	0.0596681	5.49888	0.405344	0.992283	FALSE	9	38624478	38641307	ENSDARG00000055106	protein_coding	zinc finger protein 148 [Source:NCBI gene;Acc:560300]	560300	40.5814	6800	0.692414	MPS-IIIC
fcho2	0.0541495	5.84776	0.405383	0.992283	FALSE	5	35123662	35201482	ENSDARG00000035389	protein_coding	FCH and mu domain containing endocytic adaptor 2 [Source:NCBI gene;Acc:553949]	553949	44.6188	3291	0.692302	MPS-IIIC
LO018181.1	0.371748	0.792646	0.405451	0.992283	FALSE	4	73973242	73983880	ENSDARG00000113971	protein_coding	gastrula zinc finger protein XlCGF49.1-like [Source:NCBI gene;Acc:100149352]	100149352	39.7664	3254	0.692101	MPS-IIIC
gstm.1	-0.108064	6.13488	0.405459	0.992283	FALSE	8	25295160	25297928	ENSDARG00000042533	protein_coding	glutathione S-transferase mu, tandem duplicate 1 [Source:ZFIN;Acc:ZDB-GENE-030911-2]	324366	41.7415	1114	0.692077	MPS-IIIC
calcoco1a	-0.0592702	6.41518	0.405479	0.992283	FALSE	23	35981839	36003441	ENSDARG00000036695	protein_coding	calcium binding and coiled-coil domain 1a [Source:NCBI gene;Acc:334971]	334971	47.8367	2224	0.692016	MPS-IIIC
chp2	0.141694	4.28053	0.405597	0.992283	FALSE	15	20406143	20412286	ENSDARG00000025788	protein_coding	calcineurin-like EF-hand protein 2 [Source:ZFIN;Acc:ZDB-GENE-030131-5810]	327599	37.4667	1879	0.69167	MPS-IIIC
ms4a17a.11	-0.173889	3.29354	0.405652	0.992283	FALSE	4	76575585	76588333	ENSDARG00000094809	protein_coding	membrane-spanning 4-domains, subfamily A, member 17A.11 [Source:ZFIN;Acc:ZDB-GENE-050417-157]	550363	44.8759	927	0.691508	MPS-IIIC
stk26	0.12634	3.14289	0.405653	0.992283	FALSE	21	43420304	43457554	ENSDARG00000060390	protein_coding	serine/threonine protein kinase 26 [Source:ZFIN;Acc:ZDB-GENE-080516-5]	100151762	41.9562	2101	0.691505	MPS-IIIC
oaz1b	0.0591912	8.50612	0.40567	0.992283	FALSE	21	723998	735587	ENSDARG00000104782	protein_coding	Danio rerio ornithine decarboxylase antizyme 1b (oaz1b), mRNA. [Source:RefSeq mRNA;Acc:NM_194432]	259193	44.5406	2079	0.691454	MPS-IIIC
si:ch211-117k10.3	0.13894	4.36805	0.40573	0.992283	FALSE	11	38505157	38513978	ENSDARG00000090914	protein_coding	si:ch211-117k10.3 [Source:ZFIN;Acc:ZDB-GENE-141212-273]	556200	44.0006	3255	0.691278	MPS-IIIC
erap1b	0.103861	3.18372	0.40575	0.992283	FALSE	5	26234425	26247973	ENSDARG00000021859	protein_coding	endoplasmic reticulum aminopeptidase 1b [Source:ZFIN;Acc:ZDB-GENE-040426-934]	393175	45.6669	3255	0.69122	MPS-IIIC
fbxo9	-0.0491418	6.47166	0.405771	0.992283	FALSE	13	2426993	2440631	ENSDARG00000011055	protein_coding	F-box protein 9 [Source:NCBI gene;Acc:325469]	325469	44.2611	1364	0.691158	MPS-IIIC
fgfr1a	0.0594531	5.54196	0.405825	0.992283	FALSE	8	51430597	51524453	ENSDARG00000011027	protein_coding	fibroblast growth factor receptor 1a [Source:NCBI gene;Acc:30705]	30705	48.2121	2406	0.690999	MPS-IIIC
grm3	-0.0812654	5.39677	0.405828	0.992283	FALSE	18	8972227	9046805	ENSDARG00000031712	protein_coding	glutamate receptor, metabotropic 3 [Source:ZFIN;Acc:ZDB-GENE-061009-13]	565256	52.7763	2873	0.690989	MPS-IIIC
brwd3	0.0643573	5.35762	0.405859	0.992283	FALSE	5	22974019	23020606	ENSDARG00000035540	protein_coding	bromodomain and WD repeat domain containing 3 [Source:ZFIN;Acc:ZDB-GENE-100921-43]	553209	50.8631	4055	0.6909	MPS-IIIC
gdpd2	-0.214754	4.34007	0.405968	0.992283	FALSE	14	33219370	33265068	ENSDARG00000073870	protein_coding	glycerophosphodiester phosphodiesterase domain containing 2 [Source:ZFIN;Acc:ZDB-GENE-081107-62]	563198	38.3651	3544	0.690576	MPS-IIIC
psat1	0.0697902	4.98463	0.405978	0.992283	FALSE	5	69486184	69499595	ENSDARG00000016733	protein_coding	phosphoserine aminotransferase 1 [Source:ZFIN;Acc:ZDB-GENE-030131-5723]	327512	44.6276	1638	0.690547	MPS-IIIC
taok1b	-0.0526452	7.34136	0.405996	0.992283	FALSE	21	40528788	40579807	ENSDARG00000098304	protein_coding	TAO kinase 1b [Source:ZFIN;Acc:ZDB-GENE-141024-1]	554108	46.2382	3190	0.690494	MPS-IIIC
rab39ba	0.0935841	5.70765	0.406058	0.992283	FALSE	21	30540465	30545121	ENSDARG00000019312	protein_coding	RAB39B, member RAS oncogene family a [Source:ZFIN;Acc:ZDB-GENE-070620-7]	562596	49.744	1367	0.690312	MPS-IIIC
yif1b	-0.0672956	4.73057	0.40609	0.992283	FALSE	18	49248389	49267856	ENSDARG00000040505	protein_coding	Yip1 interacting factor homolog B (S. cerevisiae) [Source:NCBI gene;Acc:492462]	492462	40.9131	898	0.690217	MPS-IIIC
CABZ01102109.1	0.089656	5.2551	0.40613	0.992283	FALSE	17	741424	751083	ENSDARG00000114226	protein_coding	NULL		45	3160	0.690101	MPS-IIIC
btg3	0.0814659	4.56278	0.406231	0.992283	FALSE	10	28370816	28380928	ENSDARG00000069065	protein_coding	B-cell translocation gene 3 [Source:ZFIN;Acc:ZDB-GENE-031113-19]	492479	43.4209	1148	0.689803	MPS-IIIC
coa3b	0.390152	1.6124	0.406404	0.992283	FALSE	3	22426714	22432428	ENSDARG00000097456	protein_coding	cytochrome C oxidase assembly factor 3b [Source:ZFIN;Acc:ZDB-GENE-030131-7433]	335493	41.7062	633	0.689295	MPS-IIIC
cryabb	-0.377768	1.20491	0.406429	0.992283	FALSE	5	57641554	57650998	ENSDARG00000101380	protein_coding	crystallin, alpha B, b [Source:ZFIN;Acc:ZDB-GENE-040718-419]	436943	40.8729	1003	0.689221	MPS-IIIC
calb1	-0.0667584	5.00176	0.406463	0.992283	FALSE	16	36765934	36798783	ENSDARG00000031598	protein_coding	calbindin 1 [Source:ZFIN;Acc:ZDB-GENE-030131-8107]	100001650	41.6437	907	0.689124	MPS-IIIC
mast1b	0.0555144	6.35004	0.406499	0.992283	FALSE	3	6720858	6768905	ENSDARG00000088789	protein_coding	microtubule associated serine/threonine kinase 1b [Source:ZFIN;Acc:ZDB-GENE-131025-2]	796144	52.5969	4722	0.689018	MPS-IIIC
si:dkeyp-47f9.4	-0.0706388	4.15892	0.406526	0.992283	FALSE	17	47116500	47176755	ENSDARG00000096961	protein_coding	si:dkeyp-47f9.4 [Source:ZFIN;Acc:ZDB-GENE-131126-9]		48.771	1933	0.688937	MPS-IIIC
sec61g	0.0815915	6.21474	0.406534	0.992283	FALSE	24	18444189	18446604	ENSDARG00000018637	protein_coding	SEC61 translocon gamma subunit [Source:ZFIN;Acc:ZDB-GENE-040718-203]	436772	40.1064	542	0.688913	MPS-IIIC
dnaja3a	0.0559523	5.82363	0.406625	0.992283	FALSE	3	11926030	11947672	ENSDARG00000058494	protein_coding	DnaJ heat shock protein family (Hsp40) member A3a [Source:ZFIN;Acc:ZDB-GENE-030131-7837]	335894	47.1728	1601	0.688647	MPS-IIIC
snrpb2	0.0918819	3.44112	0.406629	0.992283	FALSE	1	51702087	51710340	ENSDARG00000039424	protein_coding	small nuclear ribonucleoprotein polypeptide B2 [Source:ZFIN;Acc:ZDB-GENE-060616-2]	402896	41.7704	1085	0.688636	MPS-IIIC
ryr3	0.0786734	5.7881	0.406722	0.992283	FALSE	20	29268444	29420713	ENSDARG00000071331	protein_coding	ryanodine receptor 3 [Source:ZFIN;Acc:ZDB-GENE-041001-165]	561350	48.7616	15666	0.688363	MPS-IIIC
dyrk1aa	0.0504548	6.93194	0.406736	0.992283	FALSE	10	62369	76367	ENSDARG00000063570	protein_coding	dual-specificity tyrosine-(Y)-phosphorylation regulated kinase 1A, a [Source:ZFIN;Acc:ZDB-GENE-050302-29]	100005019	57.8887	956	0.688321	MPS-IIIC
fam92a1	0.151838	3.1304	0.406818	0.992283	FALSE	19	33258572	33275035	ENSDARG00000004436	protein_coding	family with sequence similarity 92 member A1 [Source:NCBI gene;Acc:445210]	445210	41.147	1183	0.68808	MPS-IIIC
zbtb41	-0.07741	4.36712	0.40685	0.992283	FALSE	2	13721888	13800596	ENSDARG00000054984	protein_coding	zinc finger and BTB domain containing 41 [Source:ZFIN;Acc:ZDB-GENE-130530-649]	573743	42.8546	2761	0.687988	MPS-IIIC
ksr1a	-0.0894568	5.4232	0.406879	0.992283	FALSE	10	37173029	37256989	ENSDARG00000068714	protein_coding	kinase suppressor of ras 1a [Source:ZFIN;Acc:ZDB-GENE-091113-34]	100150814	54.5787	2400	0.687901	MPS-IIIC
erbb3a	-0.188709	2.67563	0.40688	0.992283	FALSE	6	7466223	7531427	ENSDARG00000006202	protein_coding	erb-b2 receptor tyrosine kinase 3a [Source:ZFIN;Acc:ZDB-GENE-030916-3]	386635	47.2263	532	0.687898	MPS-IIIC
adam15	-0.0914049	4.19663	0.40697	0.992283	FALSE	16	28663184	28709874	ENSDARG00000089213	protein_coding	ADAM metallopeptidase domain 15 [Source:ZFIN;Acc:ZDB-GENE-070809-4]	795199	46.344	4814	0.687635	MPS-IIIC
slc47a4	-0.149653	3.61495	0.407048	0.992283	FALSE	15	26616004	26636826	ENSDARG00000079340	protein_coding	solute carrier family 47 member 4 [Source:ZFIN;Acc:ZDB-GENE-130530-865]	555258	46.8713	2509	0.687407	MPS-IIIC
ccnd2a	0.103894	4.31773	0.407058	0.992283	FALSE	25	16973945	17239079	ENSDARG00000051748	protein_coding	cyclin D2, a [Source:ZFIN;Acc:ZDB-GENE-070424-30]	799608	46.0432	476	0.687378	MPS-IIIC
mapre3b	0.0597542	7.5304	0.407106	0.992283	FALSE	4	783644	797858	ENSDARG00000102878	protein_coding	microtubule-associated protein, RP/EB family, member 3b [Source:ZFIN;Acc:ZDB-GENE-040704-6]	431717	44.4166	825	0.687237	MPS-IIIC
glra3	0.0813499	3.97527	0.407122	0.992283	FALSE	1	38416106	38538284	ENSDARG00000011066	protein_coding	glycine receptor, alpha 3 [Source:ZFIN;Acc:ZDB-GENE-020402-1]	192124	40.9344	3767	0.687188	MPS-IIIC
atg16l1	-0.0493524	6.40808	0.407149	0.992283	FALSE	15	45591669	45637460	ENSDARG00000099430	protein_coding	ATG16 autophagy related 16-like 1 (S. cerevisiae) [Source:ZFIN;Acc:ZDB-GENE-050417-401]	550552	49.5895	1428	0.68711	MPS-IIIC
CU929444.1	-0.0793896	4.72303	0.40722	0.992283	FALSE	7	72644051	72741530	ENSDARG00000099109	processed_transcript	NULL		54.5026	4979	0.686902	MPS-IIIC
dynll2b	0.079702	6.87174	0.407361	0.992283	FALSE	21	39557433	39566854	ENSDARG00000005172	protein_coding	dynein, light chain, LC8-type 2b [Source:ZFIN;Acc:ZDB-GENE-050320-132]	572690	42.627	807	0.68649	MPS-IIIC
phb2a	0.0545109	6.11664	0.407428	0.992283	FALSE	2	5178172	5199431	ENSDARG00000045297	protein_coding	prohibitin 2a [Source:ZFIN;Acc:ZDB-GENE-030131-3141]	324421	46.6967	1332	0.686293	MPS-IIIC
scarb2c	-0.0893528	4.26931	0.407471	0.992283	FALSE	21	974555	989084	ENSDARG00000089844	protein_coding	scavenger receptor class B, member 2c [Source:ZFIN;Acc:ZDB-GENE-030131-5789]		51.3939	825	0.686167	MPS-IIIC
proza	0.0483125	9.21802	0.407472	0.992283	FALSE	3	62382661	62393457	ENSDARG00000037783	protein_coding	protein Z, vitamin K-dependent plasma glycoprotein a [Source:ZFIN;Acc:ZDB-GENE-061013-403]	768176	49.7218	2099	0.686165	MPS-IIIC
gnb5a	-0.0526099	6.76094	0.407495	0.992283	FALSE	25	4837915	4851181	ENSDARG00000099685	protein_coding	guanine nucleotide binding protein (G protein), beta 5a [Source:NCBI gene;Acc:562813]	562813	50.4301	930	0.686098	MPS-IIIC
ywhabb	0.053219	8.22822	0.407497	0.992283	FALSE	8	45418985	45430942	ENSDARG00000075758	protein_coding	tyrosine 3-monooxygenase/tryptophan 5-monooxygenase activation protein, beta polypeptide b [Source:NCBI gene;Acc:406419]	406419	46.3324	1207	0.686091	MPS-IIIC
tada2a	0.0852518	4.05178	0.40751	0.992283	FALSE	15	15786160	15819598	ENSDARG00000031562	protein_coding	transcriptional adaptor 2A [Source:ZFIN;Acc:ZDB-GENE-060929-508]	797303	47.2973	1702	0.686054	MPS-IIIC
lats1	0.0771012	4.98854	0.407544	0.992283	FALSE	20	1240461	1268869	ENSDARG00000003751	protein_coding	large tumor suppressor kinase 1 [Source:ZFIN;Acc:ZDB-GENE-050523-2]	553164	50.2058	3297	0.685954	MPS-IIIC
nfixb	0.0728567	8.01402	0.40766	0.992283	FALSE	3	14768364	15058464	ENSDARG00000061836	protein_coding	nuclear factor I/Xb [Source:ZFIN;Acc:ZDB-GENE-060421-5000]	678521	48.4791	2877	0.685614	MPS-IIIC
khdrbs1b	-0.0570174	7.63434	0.407671	0.992283	FALSE	19	30348676	30359059	ENSDARG00000070475	protein_coding	KH domain containing, RNA binding, signal transduction associated 1b [Source:ZFIN;Acc:ZDB-GENE-040426-2344]	406516	42.7994	1333	0.685581	MPS-IIIC
ghrb	-0.144767	1.97821	0.407691	0.992283	FALSE	21	20742876	20765338	ENSDARG00000007671	protein_coding	growth hormone receptor b [Source:ZFIN;Acc:ZDB-GENE-071119-4]	560202	41.9315	2801	0.685523	MPS-IIIC
sc5d	-0.112758	4.9298	0.407725	0.992283	FALSE	21	24531679	24535510	ENSDARG00000044642	protein_coding	sterol-C5-desaturase [Source:ZFIN;Acc:ZDB-GENE-040912-56]	447891	44.3067	1291	0.685425	MPS-IIIC
stom	0.109105	6.94426	0.40775	0.992283	FALSE	21	17541634	17570251	ENSDARG00000003835	protein_coding	stomatin [Source:ZFIN;Acc:ZDB-GENE-980526-486]	81534	38.6997	2512	0.685352	MPS-IIIC
CABZ01079663.1	-0.107083	4.96881	0.407774	0.992283	FALSE	8	54013199	54023774	ENSDARG00000099650	protein_coding	NULL		51.4024	1854	0.685282	MPS-IIIC
cacna1ib	-0.0918988	3.25892	0.407779	0.992283	FALSE	6	515181	543693	ENSDARG00000096307	protein_coding	calcium voltage-gated channel subunit alpha1 Ib [Source:ZFIN;Acc:ZDB-GENE-120215-18]		55.0176	2417	0.685266	MPS-IIIC
rasgrp4	0.0821587	3.90774	0.407822	0.992283	FALSE	18	35742838	35802483	ENSDARG00000061796	protein_coding	RAS guanyl releasing protein 4 [Source:ZFIN;Acc:ZDB-GENE-050419-110]	558453	46.372	3439	0.685141	MPS-IIIC
rlf	-0.0552647	5.5099	0.407848	0.992283	FALSE	17	24590177	24602512	ENSDARG00000063553	protein_coding	rearranged L-myc fusion [Source:ZFIN;Acc:ZDB-GENE-050208-257]	562452	43.4677	5756	0.685064	MPS-IIIC
C24H8orf34	0.0865586	4.28406	0.40787	0.992283	FALSE	24	19210001	19404475	ENSDARG00000095034	protein_coding	zgc:162928 [Source:NCBI gene;Acc:557144]	557144	47.6379	3546	0.685	MPS-IIIC
chn2	-0.0717025	5.29045	0.407871	0.992283	FALSE	16	20318400	20492799	ENSDARG00000011845	protein_coding	chimerin 2 [Source:ZFIN;Acc:ZDB-GENE-091020-5]	570999	49.8359	1027	0.684998	MPS-IIIC
slc24a2	0.282648	1.11089	0.407905	0.992283	FALSE	1	12009673	12044390	ENSDARG00000042988	protein_coding	solute carrier family 24 member 2 [Source:ZFIN;Acc:ZDB-GENE-060825-277]	751686	44.8017	772	0.684898	MPS-IIIC
fam76b	0.0707073	5.02968	0.40799	0.992283	FALSE	5	23585215	23596339	ENSDARG00000012432	protein_coding	family with sequence similarity 76 member B [Source:NCBI gene;Acc:335015]	335015	43.8859	2069	0.684651	MPS-IIIC
LO018380.1	-0.0983624	4.39467	0.407991	0.992283	FALSE	7	72040939	72067475	ENSDARG00000041086	protein_coding	sodium/potassium/calcium exchanger 3-like [Source:NCBI gene;Acc:101886560]	101886560	52.5912	1563	0.684647	MPS-IIIC
sp5a	0.0768916	5.38622	0.407995	0.992283	FALSE	9	3666401	3671911	ENSDARG00000076571	protein_coding	Sp5 transcription factor a [Source:ZFIN;Acc:ZDB-GENE-030430-2]	353154	42.0882	3084	0.684636	MPS-IIIC
pip4k2ab	-0.0792143	7.09358	0.408073	0.992283	FALSE	2	21090317	21156855	ENSDARG00000063544	protein_coding	phosphatidylinositol-5-phosphate 4-kinase, type II, alpha b [Source:ZFIN;Acc:ZDB-GENE-070912-272]	555920	45.4097	772	0.684408	MPS-IIIC
cicb	-0.0434501	8.27789	0.408111	0.992283	FALSE	16	11151699	11224444	ENSDARG00000055502	protein_coding	capicua transcriptional repressor b [Source:ZFIN;Acc:ZDB-GENE-030131-1966]	323246	48.6619	8688	0.684297	MPS-IIIC
cavin1b	-0.122153	3.86496	0.408128	0.992283	FALSE	24	7631797	7668158	ENSDARG00000059362	protein_coding	caveolae associated protein 1b [Source:ZFIN;Acc:ZDB-GENE-030131-5509]	561082	48.5408	1432	0.684249	MPS-IIIC
cwf19l2	0.0852595	4.28021	0.408268	0.992283	FALSE	15	44283723	44348780	ENSDARG00000091760	protein_coding	CWF19 like cell cycle control factor 2 [Source:NCBI gene;Acc:619271]	619271	47.245	3666	0.683837	MPS-IIIC
march4l	-0.090343	4.2925	0.40836	0.992283	FALSE	1	29954690	30039332	ENSDARG00000055839	protein_coding	membrane-associated ring finger (C3HC4) 4, like [Source:NCBI gene;Acc:100000640]	100000640	53.9596	1187	0.683569	MPS-IIIC
syap1	-0.0455304	6.14006	0.408371	0.992283	FALSE	23	45860676	45867848	ENSDARG00000012946	protein_coding	synapse associated protein 1 [Source:ZFIN;Acc:ZDB-GENE-040426-917]	393916	45.808	798	0.683539	MPS-IIIC
map3k5	-0.0717795	5.96039	0.408514	0.992283	FALSE	20	3005472	3087162	ENSDARG00000005416	protein_coding	mitogen-activated protein kinase kinase kinase 5 [Source:ZFIN;Acc:ZDB-GENE-030827-3]	555703	48.1135	2513	0.683121	MPS-IIIC
nnt	0.0514123	8.72706	0.408616	0.992283	FALSE	21	19763546	19828423	ENSDARG00000023536	protein_coding	nicotinamide nucleotide transhydrogenase [Source:ZFIN;Acc:ZDB-GENE-040426-2592]	406619	48.7537	4734	0.682825	MPS-IIIC
SAMD4B	0.0727073	7.47515	0.408617	0.992283	FALSE	15	47929941	47956388	ENSDARG00000086735	protein_coding	si:ch1073-111c8.3 [Source:ZFIN;Acc:ZDB-GENE-131127-561]		49.3913	3163	0.682821	MPS-IIIC
CABZ01054394.1	-0.151252	2.74001	0.408625	0.992283	FALSE	4	72628893	72643171	ENSDARG00000090942	protein_coding	gastrula zinc finger protein XlCGF26.1-like [Source:NCBI gene;Acc:101885996]	101885996	44.4635	2046	0.682799	MPS-IIIC
si:ch211-247j9.1	-0.170285	4.74425	0.408747	0.992283	FALSE	21	32332616	32349711	ENSDARG00000079283	protein_coding	si:ch211-247j9.1 [Source:ZFIN;Acc:ZDB-GENE-091204-212]	570019	42.5602	6231	0.682442	MPS-IIIC
CABZ01066312.1	-0.100537	5.40423	0.40877	0.992283	FALSE	4	75138640	75158035	ENSDARG00000100624	protein_coding	si:cabz01066312.1 [Source:NCBI gene;Acc:100537698]	100537698	50.8933	867	0.682376	MPS-IIIC
tceanc2	0.213035	1.96597	0.408788	0.992283	FALSE	2	10878406	10880549	ENSDARG00000062919	protein_coding	transcription elongation factor A (SII) N-terminal and central domain containing 2 [Source:NCBI gene;Acc:567698]	567698	38.2934	961	0.682323	MPS-IIIC
dus3l	-0.062631	4.44896	0.408792	0.992283	FALSE	19	420350	432083	ENSDARG00000099528	protein_coding	dihydrouridine synthase 3-like (S. cerevisiae) [Source:ZFIN;Acc:ZDB-GENE-040426-1260]	393647	49.1063	1595	0.68231	MPS-IIIC
cpa5	0.226598	1.14695	0.408811	0.992283	FALSE	25	18459924	18470695	ENSDARG00000021339	protein_coding	carboxypeptidase A5 [Source:ZFIN;Acc:ZDB-GENE-020514-1]	246092	49.8891	1353	0.682256	MPS-IIIC
crb2a	0.160794	2.06525	0.408826	0.992283	FALSE	21	8478774	8513192	ENSDARG00000060106	protein_coding	crumbs cell polarity complex component 2a [Source:ZFIN;Acc:ZDB-GENE-060612-1]	723994	46.4196	5153	0.682211	MPS-IIIC
fam174b	0.0726054	4.68415	0.408876	0.992283	FALSE	18	25003207	25009666	ENSDARG00000068709	protein_coding	family with sequence similarity 174 member B [Source:NCBI gene;Acc:798908]	798908	43.1202	978	0.682065	MPS-IIIC
pgm2l1	0.0816053	4.06232	0.408933	0.992283	FALSE	15	5116179	5148793	ENSDARG00000014704	protein_coding	phosphoglucomutase 2-like 1 [Source:ZFIN;Acc:ZDB-GENE-041008-205]	449945	42.0039	3089	0.681902	MPS-IIIC
CR769769.2	-0.216915	2.00788	0.408937	0.992283	FALSE	11	17093753	17097933	ENSDARG00000105445	processed_transcript	NULL		28.8817	1014	0.68189	MPS-IIIC
rab11a	0.0468161	8.32013	0.408978	0.992283	FALSE	18	19131773	19139152	ENSDARG00000041450	protein_coding	RAB11a, member RAS oncogene family [Source:ZFIN;Acc:ZDB-GENE-041114-53]	492487	43.6881	3232	0.681769	MPS-IIIC
zc4h2	0.0627356	7.07553	0.40902	0.992283	FALSE	5	22073710	22082918	ENSDARG00000015314	protein_coding	zinc finger, C4H2 domain containing [Source:NCBI gene;Acc:323487]	323487	40.3976	1182	0.681647	MPS-IIIC
mef2d	-0.0644513	8.2157	0.409057	0.992283	FALSE	16	29072874	29194517	ENSDARG00000040237	protein_coding	myocyte enhancer factor 2d [Source:ZFIN;Acc:ZDB-GENE-990415-164]	30580	47.7621	2000	0.681539	MPS-IIIC
cd151l	-0.200683	2.50317	0.409162	0.992283	FALSE	18	30998472	31016439	ENSDARG00000068629	protein_coding	CD151 antigen, like [Source:ZFIN;Acc:ZDB-GENE-040426-1868]	402948	38.0105	845	0.681236	MPS-IIIC
cltcb	-0.0515638	9.39577	0.409184	0.992283	FALSE	15	17285989	17340198	ENSDARG00000090716	protein_coding	clathrin, heavy chain b (Hc) [Source:ZFIN;Acc:ZDB-GENE-050227-12]	503600	46.9406	1347	0.681172	MPS-IIIC
FP326649.1	-0.167648	1.80454	0.409186	0.992283	FALSE	3	155659	313530	ENSDARG00000117179	protein_coding	GTPase IMAP family member 7-like [Source:NCBI gene;Acc:100537396]	100537396	57.429	1373	0.681164	MPS-IIIC
pcxa	0.0631558	7.87118	0.40924	0.992283	FALSE	21	26733333	26970710	ENSDARG00000098766	protein_coding	pyruvate carboxylase a [Source:ZFIN;Acc:ZDB-GENE-090908-3]	553283	47.9433	3887	0.681007	MPS-IIIC
znrf1	0.0523468	6.62159	0.409289	0.992283	FALSE	25	13406069	13471290	ENSDARG00000020475	protein_coding	zinc and ring finger 1 [Source:NCBI gene;Acc:393844]	393844	47.7839	2888	0.680866	MPS-IIIC
cdr2a	-0.131668	3.16132	0.409318	0.992283	FALSE	3	58430678	58455289	ENSDARG00000035952	protein_coding	cerebellar degeneration-related protein 2a [Source:ZFIN;Acc:ZDB-GENE-101203-5]	100148175	59.3932	1549	0.68078	MPS-IIIC
MRAS	-0.195686	1.41914	0.409356	0.992283	FALSE	9	29040386	29058515	ENSDARG00000075285	protein_coding	si:ch73-116o1.2 [Source:ZFIN;Acc:ZDB-GENE-110411-67]	100536317	44.8146	796	0.68067	MPS-IIIC
si:dkey-78a14.4	-0.174587	1.76288	0.409383	0.992283	FALSE	7	38249858	38257848	ENSDARG00000036066	protein_coding	si:dkey-78a14.4 [Source:ZFIN;Acc:ZDB-GENE-110408-8]	794381	41.1218	1774	0.680591	MPS-IIIC
slc35a4	-0.0596825	5.63851	0.409422	0.992283	FALSE	14	3062608	3071638	ENSDARG00000062379	protein_coding	solute carrier family 35 member A4 [Source:NCBI gene;Acc:777628]	777628	47.0977	810	0.680479	MPS-IIIC
mrpl57	0.103625	4.14233	0.409489	0.992283	FALSE	17	26608510	26610862	ENSDARG00000007285	protein_coding	mitochondrial ribosomal protein L57 [Source:NCBI gene;Acc:393748]	393748	41.5736	609	0.680284	MPS-IIIC
dyrk1b	0.0547912	7.78725	0.409501	0.992283	FALSE	16	42071696	42152145	ENSDARG00000070187	protein_coding	dual-specificity tyrosine-(Y)-phosphorylation regulated kinase 1B [Source:ZFIN;Acc:ZDB-GENE-060503-499]	556212	52.594	3933	0.680248	MPS-IIIC
ilf2	0.0497031	6.74493	0.409506	0.992283	FALSE	19	37501652	37508571	ENSDARG00000014591	protein_coding	interleukin enhancer binding factor 2 [Source:NCBI gene;Acc:406517]	406517	47.8846	1560	0.680234	MPS-IIIC
fhit	0.100571	2.86032	0.409524	0.992283	FALSE	6	54078703	54080052	ENSDARG00000078195	protein_coding	fragile histidine triad diadenosine triphosphatase [Source:ZFIN;Acc:ZDB-GENE-040426-1703]	393713	37.8519	1350	0.680181	MPS-IIIC
si:ch1073-209e23.1	0.16544	2.86716	0.40953	0.992283	FALSE	17	58211	71073	ENSDARG00000100805	protein_coding	si:ch1073-209e23.1 [Source:ZFIN;Acc:ZDB-GENE-131121-494]		40.3433	1165	0.680166	MPS-IIIC
acot8	0.1252	2.44483	0.409532	0.992283	FALSE	11	1512571	1520946	ENSDARG00000014138	protein_coding	acyl-CoA thioesterase 8 [Source:ZFIN;Acc:ZDB-GENE-041010-174]	450052	45.9586	1497	0.68016	MPS-IIIC
galnt7	0.0509133	6.12735	0.409597	0.992283	FALSE	1	38142354	38170906	ENSDARG00000057303	protein_coding	UDP-N-acetyl-alpha-D-galactosamine: polypeptide N-acetylgalactosaminyltransferase 7 [Source:ZFIN;Acc:ZDB-GENE-050522-284]	553668	42.661	2017	0.67997	MPS-IIIC
mtus2a	0.0795042	7.36454	0.409815	0.992283	FALSE	10	24504292	24622317	ENSDARG00000062347	protein_coding	microtubule associated tumor suppressor candidate 2a [Source:ZFIN;Acc:ZDB-GENE-091204-75]	556195	49.6333	4705	0.679337	MPS-IIIC
pus1	0.120312	2.93153	0.409895	0.992283	FALSE	21	14826583	14832369	ENSDARG00000045562	protein_coding	pseudouridine synthase 1 [Source:ZFIN;Acc:ZDB-GENE-041212-26]	494060	47.2727	1210	0.679106	MPS-IIIC
rxraa	0.1271	3.59933	0.410068	0.992283	FALSE	21	17768174	17944808	ENSDARG00000057737	protein_coding	retinoid X receptor, alpha a [Source:NCBI gene;Acc:555578]	555578	53.4294	878	0.678604	MPS-IIIC
noc4l	0.114772	3.09357	0.410164	0.992283	FALSE	21	14817273	14826066	ENSDARG00000045565	protein_coding	nucleolar complex associated 4 homolog [Source:NCBI gene;Acc:554096]	554096	44.856	1701	0.678326	MPS-IIIC
si:ch73-366l1.5	-0.108509	4.16546	0.41017	0.992283	FALSE	3	60525982	60571218	ENSDARG00000098465	protein_coding	si:ch73-366l1.5 [Source:ZFIN;Acc:ZDB-GENE-131127-426]	100003714	47.6236	2083	0.678307	MPS-IIIC
gng13b	-0.0628226	6.99778	0.410277	0.992283	FALSE	3	35589212	35602233	ENSDARG00000037921	protein_coding	guanine nucleotide binding protein (G protein), gamma 13b [Source:ZFIN;Acc:ZDB-GENE-040718-97]	436673	43.2952	1663	0.677997	MPS-IIIC
tspan33a	0.196963	2.39041	0.410316	0.992283	FALSE	4	14957360	14968641	ENSDARG00000004497	protein_coding	tetraspanin 33a [Source:NCBI gene;Acc:436890]	436890	40.9836	1194	0.677886	MPS-IIIC
retsat	0.0943303	4.84905	0.410341	0.992283	FALSE	3	39181387	39190317	ENSDARG00000018600	protein_coding	retinol saturase (all-trans-retinol 13,14-reductase) [Source:NCBI gene;Acc:325922]	325922	43.0044	2523	0.677813	MPS-IIIC
gpr186	0.187416	5.43276	0.41042	0.992283	FALSE	19	43547465	43552252	ENSDARG00000094860	protein_coding	G protein-coupled receptor 186 [Source:ZFIN;Acc:ZDB-GENE-060503-489]	796164	41.0425	2590	0.677584	MPS-IIIC
mrpl47	0.101738	3.88917	0.41049	0.992283	FALSE	6	29397554	29402578	ENSDARG00000075743	protein_coding	mitochondrial ribosomal protein L47 [Source:ZFIN;Acc:ZDB-GENE-030219-177]	557789	44.4812	906	0.677381	MPS-IIIC
tcp11l2	-0.0710712	5.40176	0.410554	0.992283	FALSE	4	16725960	16742893	ENSDARG00000027316	protein_coding	t-complex 11, testis-specific-like 2 [Source:ZFIN;Acc:ZDB-GENE-040426-1956]	406293	44.8853	2747	0.677195	MPS-IIIC
b3gat2	0.0703768	6.20017	0.410556	0.992283	FALSE	13	27951688	28009574	ENSDARG00000030733	protein_coding	beta-1,3-glucuronyltransferase 2 (glucuronosyltransferase S) [Source:ZFIN;Acc:ZDB-GENE-040801-191]	445060	49.8208	1674	0.677189	MPS-IIIC
pgls	-0.0864409	3.82269	0.410664	0.992283	FALSE	3	52684556	52700610	ENSDARG00000021233	protein_coding	6-phosphogluconolactonase [Source:ZFIN;Acc:ZDB-GENE-040822-9]	445494	39.271	1948	0.676877	MPS-IIIC
l3mbtl3	0.0894202	3.69791	0.410719	0.992283	FALSE	20	2134816	2206310	ENSDARG00000025983	protein_coding	L3MBTL histone methyl-lysine binding protein 3 [Source:ZFIN;Acc:ZDB-GENE-040724-127]	403075	51.7642	2367	0.676718	MPS-IIIC
foxd1	0.171431	2.04357	0.410744	0.992283	FALSE	5	34997763	34999553	ENSDARG00000029179	protein_coding	forkhead box D1 [Source:ZFIN;Acc:ZDB-GENE-040426-2094]	405849	50.3629	1791	0.676646	MPS-IIIC
parga	0.0623734	5.22007	0.410781	0.992283	FALSE	13	29292011	29349324	ENSDARG00000061114	protein_coding	poly (ADP-ribose) glycohydrolase a [Source:ZFIN;Acc:ZDB-GENE-070117-757]	559134	40.0601	4995	0.676538	MPS-IIIC
psmd4a	0.0651857	4.98011	0.410809	0.992283	FALSE	19	10871601	10881508	ENSDARG00000101295	protein_coding	proteasome 26S subunit, non-ATPase 4a [Source:ZFIN;Acc:ZDB-GENE-040625-104]	415202	47.017	746	0.676457	MPS-IIIC
alyref	0.0652382	6.7233	0.410978	0.992283	FALSE	3	59880317	59891841	ENSDARG00000077732	protein_coding	Aly/REF export factor [Source:ZFIN;Acc:ZDB-GENE-070928-29]	560127	48.6652	2697	0.67597	MPS-IIIC
slc9a6b	0.054049	5.66746	0.410982	0.992283	FALSE	10	26571174	26597800	ENSDARG00000075382	protein_coding	solute carrier family 9 member 6b [Source:ZFIN;Acc:ZDB-GENE-080226-2]	556638	45.0092	2705	0.675957	MPS-IIIC
pelp1	0.0615973	6.33432	0.410997	0.992283	FALSE	7	26006819	26026538	ENSDARG00000079313	protein_coding	proline, glutamate and leucine rich protein 1 [Source:ZFIN;Acc:ZDB-GENE-140106-164]	100003680	50.1343	4095	0.675916	MPS-IIIC
sept8a	-0.0584105	4.87967	0.411012	0.992283	FALSE	21	43328685	43374893	ENSDARG00000032606	protein_coding	septin 8a [Source:NCBI gene;Acc:321590]	321590	47.6773	1389	0.67587	MPS-IIIC
RAMP1	-0.0989212	4.18483	0.411019	0.992283	FALSE	9	28778649	28867908	ENSDARG00000056704	protein_coding	zgc:91818 [Source:ZFIN;Acc:ZDB-GENE-040718-446]	436966	39.9801	1664	0.675853	MPS-IIIC
fzd10	0.0602954	5.00184	0.411135	0.992283	FALSE	8	44295983	44298964	ENSDARG00000068213	protein_coding	frizzled class receptor 10 [Source:ZFIN;Acc:ZDB-GENE-990415-220]	30366	45.5399	2982	0.675516	MPS-IIIC
atp6v1g1	0.065759	8.30592	0.411141	0.992283	FALSE	5	57320113	57325557	ENSDARG00000022315	protein_coding	ATPase H+ transporting V1 subunit G1 [Source:ZFIN;Acc:ZDB-GENE-030131-6965]	335025	43.6857	1069	0.675498	MPS-IIIC
ascl1b	0.230342	1.67754	0.411169	0.992283	FALSE	7	49715750	49717195	ENSDARG00000101628	protein_coding	achaete-scute family bHLH transcription factor 1b [Source:NCBI gene;Acc:30478]	30478	49.8822	1273	0.675417	MPS-IIIC
CU914776.1	-0.132224	4.1297	0.411204	0.992283	FALSE	8	44340504	44344742	ENSDARG00000095351	processed_transcript	NULL		44.3872	745	0.675317	MPS-IIIC
si:dkey-42i9.4	0.120622	3.13153	0.411216	0.992283	FALSE	22	10540446	10541712	ENSDARG00000008049	protein_coding	si:dkey-42i9.4 [Source:ZFIN;Acc:ZDB-GENE-030131-8398]	492503	45.5438	662	0.675283	MPS-IIIC
adam19a	0.0753463	4.11852	0.411337	0.992283	FALSE	7	61480296	61533934	ENSDARG00000059693	protein_coding	ADAM metallopeptidase domain 19a [Source:ZFIN;Acc:ZDB-GENE-070813-1]		39.4108	4481	0.674933	MPS-IIIC
zgc:92335	-0.183858	3.63661	0.411365	0.992283	FALSE	22	12595144	12604606	ENSDARG00000041602	protein_coding	zgc:92335 [Source:ZFIN;Acc:ZDB-GENE-040718-152]	436726	47.8541	1013	0.674853	MPS-IIIC
tgm1l1	-0.198686	1.48388	0.411446	0.992283	FALSE	2	51665527	51719439	ENSDARG00000102106	protein_coding	transglutaminase 1 like 1 [Source:ZFIN;Acc:ZDB-GENE-060503-139]	566581	45.961	4488	0.67462	MPS-IIIC
dtwd1	0.150311	2.49995	0.41145	0.992283	FALSE	18	5454341	5461423	ENSDARG00000111509	protein_coding	DTW domain containing 1 [Source:NCBI gene;Acc:449778]	449778	38.9197	5221	0.674606	MPS-IIIC
lrfn2b	0.0680428	4.90464	0.411561	0.992283	FALSE	20	25370	76300	ENSDARG00000077489	protein_coding	leucine rich repeat and fibronectin type III domain containing 2b [Source:ZFIN;Acc:ZDB-GENE-121214-111]	558484	54.865	3186	0.674286	MPS-IIIC
hyal2b	-0.100068	3.47597	0.411583	0.992283	FALSE	22	10673151	10692122	ENSDARG00000062997	protein_coding	hyaluronidase 2b [Source:ZFIN;Acc:ZDB-GENE-050208-414]	559228	40.2024	1503	0.674223	MPS-IIIC
si:ch1073-184j22.1	0.0952239	3.135	0.411643	0.992283	FALSE	2	5371492	5389696	ENSDARG00000055498	protein_coding	si:ch1073-184j22.1 [Source:ZFIN;Acc:ZDB-GENE-081104-74]	100322583	44.2308	884	0.67405	MPS-IIIC
CT583625.5	0.325835	1.33232	0.411652	0.992283	FALSE	22	6764980	6777976	ENSDARG00000110288	protein_coding	uncharacterized LOC101883331 [Source:NCBI gene;Acc:101883331]	101883331	36.0961	5369	0.674023	MPS-IIIC
hcfc1a	0.0564757	7.29941	0.411745	0.992283	FALSE	11	25436440	25461336	ENSDARG00000015990	protein_coding	host cell factor C1a [Source:ZFIN;Acc:ZDB-GENE-030912-10]	564853	50.2154	6964	0.673756	MPS-IIIC
actn2b	-0.211394	0.651582	0.411749	0.992283	FALSE	17	20122019	20143946	ENSDARG00000071090	protein_coding	actinin, alpha 2b [Source:ZFIN;Acc:ZDB-GENE-051127-39]	641575	48.5521	2728	0.673744	MPS-IIIC
rps29	0.0810226	6.3357	0.411814	0.992283	FALSE	20	54079341	54085949	ENSDARG00000041232	protein_coding	ribosomal protein S29 [Source:ZFIN;Acc:ZDB-GENE-040622-5]	405889	48.8439	346	0.673558	MPS-IIIC
rbfa	0.115177	2.99012	0.41196	0.992283	FALSE	16	25364313	25368048	ENSDARG00000073705	protein_coding	ribosome binding factor A [Source:ZFIN;Acc:ZDB-GENE-070410-83]	100037330	43.4891	1198	0.673136	MPS-IIIC
igsf21a	0.0516077	7.01987	0.412131	0.992283	FALSE	11	28642913	29082429	ENSDARG00000031049	protein_coding	immunoglobin superfamily, member 21a [Source:ZFIN;Acc:ZDB-GENE-050809-118]	569872	48.5723	2235	0.672645	MPS-IIIC
cox8a	0.102351	7.59879	0.412353	0.992283	FALSE	21	28496194	28500704	ENSDARG00000095273	protein_coding	cytochrome c oxidase subunit 8A [Source:ZFIN;Acc:ZDB-GENE-030131-9136]	557348	51.0851	599	0.672005	MPS-IIIC
si:ch211-254n4.3	0.0763137	4.67161	0.41238	0.992283	FALSE	8	27361687	27515540	ENSDARG00000020292	protein_coding	si:ch211-254n4.3 [Source:ZFIN;Acc:ZDB-GENE-081105-89]	100003386	47.6964	1140	0.671928	MPS-IIIC
rab11fip2	-0.0903535	4.03317	0.412438	0.992283	FALSE	13	19610562	19642288	ENSDARG00000101432	protein_coding	RAB11 family interacting protein 2 (class I) [Source:ZFIN;Acc:ZDB-GENE-100727-5]	100334729	48.5252	1729	0.671761	MPS-IIIC
arf6a	0.0810167	5.58094	0.412529	0.992283	FALSE	20	54196543	54198130	ENSDARG00000101626	protein_coding	ADP-ribosylation factor 6a [Source:ZFIN;Acc:ZDB-GENE-030131-8007]	336063	48.1635	1443	0.671501	MPS-IIIC
psma5	0.0604787	5.27342	0.412579	0.992283	FALSE	11	36342997	36350993	ENSDARG00000003526	protein_coding	proteasome 20S subunit alpha 5 [Source:ZFIN;Acc:ZDB-GENE-040625-96]	403011	44.8238	861	0.671358	MPS-IIIC
rnft1	0.103746	3.43129	0.412581	0.992283	FALSE	10	28160265	28169169	ENSDARG00000015917	protein_coding	ring finger protein, transmembrane 1 [Source:NCBI gene;Acc:406509]	406509	46.0345	1450	0.671352	MPS-IIIC
znf1160	-0.238128	1.12646	0.412643	0.992283	FALSE	22	1691293	1698178	ENSDARG00000100196	protein_coding	zinc finger protein 1160 [Source:ZFIN;Acc:ZDB-GENE-050208-624]	568663	45.8163	980	0.671172	MPS-IIIC
me2	0.078561	5.0892	0.412652	0.992283	FALSE	5	6796291	6844306	ENSDARG00000100718	protein_coding	malic enzyme 2, NAD(+)-dependent, mitochondrial [Source:NCBI gene;Acc:445233]	445233	48.8381	1291	0.671146	MPS-IIIC
nipsnap3a	0.169152	2.63999	0.412759	0.992283	FALSE	14	6520310	6527010	ENSDARG00000020387	protein_coding	nipsnap homolog 3A (C. elegans) [Source:ZFIN;Acc:ZDB-GENE-040426-1037]	393234	46.1847	1121	0.67084	MPS-IIIC
abcf1	0.0560898	6.77814	0.41276	0.992283	FALSE	19	30428913	30447743	ENSDARG00000031795	protein_coding	ATP-binding cassette, sub-family F (GCN20), member 1 [Source:ZFIN;Acc:ZDB-GENE-050517-31]	406467	45.4867	1812	0.670838	MPS-IIIC
si:dkey-229b18.3	-0.0711982	5.0872	0.412763	0.992283	FALSE	9	30490504	30502010	ENSDARG00000095912	protein_coding	si:dkey-229b18.3 [Source:ZFIN;Acc:ZDB-GENE-030131-6870]	558830	43.1701	2511	0.670828	MPS-IIIC
pbx1a	0.0821455	7.03948	0.412811	0.992283	FALSE	2	18698388	18830794	ENSDARG00000100494	protein_coding	pre-B-cell leukemia homeobox 1a [Source:ZFIN;Acc:ZDB-GENE-000405-1]	58138	42.455	1835	0.670689	MPS-IIIC
tm9sf2	-0.0415912	7.36287	0.412923	0.992283	FALSE	1	29798140	29824375	ENSDARG00000003866	protein_coding	transmembrane 9 superfamily member 2 [Source:ZFIN;Acc:ZDB-GENE-030131-6302]	334370	43.6518	1879	0.670369	MPS-IIIC
fnbp1b	-0.188108	1.84237	0.412943	0.992283	FALSE	21	6212844	6307573	ENSDARG00000096367	protein_coding	formin binding protein 1b [Source:ZFIN;Acc:ZDB-GENE-091117-6]		49.1525	531	0.670311	MPS-IIIC
CABZ01087564.1	0.24832	0.997536	0.412973	0.992283	FALSE	15	47585808	47592205	ENSDARG00000117588	lincRNA	NULL		44.5221	858	0.670225	MPS-IIIC
epha2a	0.134354	2.44585	0.412995	0.992283	FALSE	6	45874595	45905746	ENSDARG00000017354	protein_coding	eph receptor A2 a [Source:ZFIN;Acc:ZDB-GENE-990415-63]	30689	49.894	2123	0.670161	MPS-IIIC
zgc:86609	-0.115047	2.96061	0.413129	0.992283	FALSE	8	8686130	8698607	ENSDARG00000029479	protein_coding	zgc:86609 [Source:ZFIN;Acc:ZDB-GENE-050102-7]	494496	41.2281	1824	0.669778	MPS-IIIC
mrpl24	0.0871063	4.56268	0.413137	0.992283	FALSE	19	7495791	7506134	ENSDARG00000019222	protein_coding	mitochondrial ribosomal protein L24 [Source:NCBI gene;Acc:436674]	436674	47.4828	874	0.669754	MPS-IIIC
sec16b	0.270642	1.56013	0.413163	0.992283	FALSE	6	23891230	23931442	ENSDARG00000099554	protein_coding	SEC16 homolog B, endoplasmic reticulum export factor [Source:ZFIN;Acc:ZDB-GENE-050208-274]	553356	47.1466	2681	0.66968	MPS-IIIC
sept6	-0.0476021	7.726	0.413206	0.992283	FALSE	14	33297781	33328031	ENSDARG00000010721	protein_coding	septin 6 [Source:ZFIN;Acc:ZDB-GENE-030131-1414]	322694	42.5892	1248	0.669557	MPS-IIIC
zgc:153935	-0.0927422	4.33418	0.413278	0.992283	FALSE	25	27714932	27735763	ENSDARG00000036888	protein_coding	zgc:153935 [Source:ZFIN;Acc:ZDB-GENE-061103-148]	777611	38.025	791	0.669352	MPS-IIIC
cx43	0.0792642	10.2043	0.413297	0.992283	FALSE	20	40715163	40720530	ENSDARG00000041799	protein_coding	connexin 43 [Source:NCBI gene;Acc:30236]	30236	46.5153	1916	0.669297	MPS-IIIC
mylpfa	0.420123	0.820361	0.413315	0.992283	FALSE	3	32813048	32818607	ENSDARG00000053254	protein_coding	myosin light chain, phosphorylatable, fast skeletal muscle a [Source:ZFIN;Acc:ZDB-GENE-990712-15]	30429	47.2793	1388	0.669245	MPS-IIIC
ndc1	-0.116094	4.35959	0.413402	0.992283	FALSE	2	26576853	26590628	ENSDARG00000021120	protein_coding	NDC1 transmembrane nucleoporin [Source:NCBI gene;Acc:335236]	335236	43.5646	1787	0.668997	MPS-IIIC
atp2b3a	0.045247	9.70701	0.41343	0.992283	FALSE	8	14003232	14052349	ENSDARG00000043474	protein_coding	ATPase plasma membrane Ca2+ transporting 3a [Source:ZFIN;Acc:ZDB-GENE-040718-174]	436745	50.6976	2268	0.668915	MPS-IIIC
nlgn1	-0.0823091	5.00445	0.413457	0.992283	FALSE	11	9564154	9985415	ENSDARG00000077710	protein_coding	neuroligin 1 [Source:ZFIN;Acc:ZDB-GENE-090918-1]	100002610	49.5336	2374	0.668839	MPS-IIIC
chodl	-0.101508	4.39355	0.41352	0.992283	FALSE	24	24014880	24028235	ENSDARG00000034528	protein_coding	chondrolectin [Source:NCBI gene;Acc:550240]	550240	49.7106	1382	0.668659	MPS-IIIC
ext2	-0.0646235	5.87864	0.413555	0.992283	FALSE	7	26844261	26892613	ENSDARG00000056648	protein_coding	exostosin glycosyltransferase 2 [Source:ZFIN;Acc:ZDB-GENE-041124-3]	493780	44.3002	784	0.668557	MPS-IIIC
ap4b1	-0.0958301	4.08237	0.4136	0.992283	FALSE	23	354418	367693	ENSDARG00000013726	protein_coding	adaptor related protein complex 4 subunit beta 1 [Source:ZFIN;Acc:ZDB-GENE-040426-1284]	393309	54.6057	2416	0.66843	MPS-IIIC
rad9a	-0.215289	1.68394	0.413609	0.992283	FALSE	14	21923741	21932403	ENSDARG00000056984	protein_coding	RAD9 checkpoint clamp component A [Source:ZFIN;Acc:ZDB-GENE-040426-935]	393176	43.8373	1254	0.668404	MPS-IIIC
nefmb	-0.102578	7.91193	0.41367	0.992283	FALSE	8	6863462	6866890	ENSDARG00000043697	protein_coding	neurofilament, medium polypeptide b [Source:ZFIN;Acc:ZDB-GENE-070103-4]	100033387	50.7925	2713	0.668228	MPS-IIIC
zgc:114174	0.172186	2.07568	0.41368	0.992283	FALSE	23	16864130	16884098	ENSDARG00000057884	protein_coding	zgc:114174 [Source:ZFIN;Acc:ZDB-GENE-050626-103]	574002	42.6264	1424	0.668199	MPS-IIIC
parvaa	-0.133687	3.12966	0.413794	0.992283	FALSE	25	16312258	16345430	ENSDARG00000043710	protein_coding	parvin, alpha a [Source:ZFIN;Acc:ZDB-GENE-040721-2]	442922	41.8476	2165	0.667874	MPS-IIIC
bet1l	-0.127595	2.63116	0.413824	0.992283	FALSE	25	7667634	7670655	ENSDARG00000032037	protein_coding	Bet1 golgi vesicular membrane trafficking protein-like [Source:NCBI gene;Acc:445493]	445493	38.4334	918	0.667788	MPS-IIIC
mfap1	-0.0776594	5.57742	0.413853	0.992283	FALSE	7	50399627	50407729	ENSDARG00000018241	protein_coding	microfibril associated protein 1 [Source:ZFIN;Acc:ZDB-GENE-040426-1075]	393992	45.8803	1153	0.667706	MPS-IIIC
smim13	0.0570471	5.50266	0.413882	0.992283	FALSE	19	3717988	3726768	ENSDARG00000089204	protein_coding	small integral membrane protein 13 [Source:NCBI gene;Acc:100190889]	100190889	48.2387	1022	0.667622	MPS-IIIC
snrnp25	0.115412	3.08283	0.413885	0.992283	FALSE	3	46377305	46379900	ENSDARG00000020363	protein_coding	small nuclear ribonucleoprotein 25 [Source:ZFIN;Acc:ZDB-GENE-050417-179]	550385	39.3878	980	0.667613	MPS-IIIC
zgc:110319	-0.0968336	5.04975	0.413916	0.992283	FALSE	13	18331509	18365319	ENSDARG00000021404	protein_coding	zgc:110319 [Source:ZFIN;Acc:ZDB-GENE-050417-345]	796111	37.0377	768	0.667525	MPS-IIIC
pde4bb	-0.0993826	3.49869	0.414063	0.992283	FALSE	2	14444276	14587224	ENSDARG00000074233	protein_coding	phosphodiesterase 4B, cAMP-specific b [Source:ZFIN;Acc:ZDB-GENE-070912-454]	555599	48.4375	2080	0.667103	MPS-IIIC
zp3.2	0.298608	0.778524	0.414112	0.992283	FALSE	17	2569521	2596125	ENSDARG00000090768	protein_coding	zona pellucida glycoprotein 3, tandem duplicate 2 [Source:ZFIN;Acc:ZDB-GENE-050626-121]	100536860	47.5652	1552	0.666965	MPS-IIIC
zp3.2	0.298608	0.778524	0.414112	0.992283	FALSE	17	2569521	2596125	ENSDARG00000090768	protein_coding	zona pellucida glycoprotein 3, tandem duplicate 2 [Source:ZFIN;Acc:ZDB-GENE-050626-121]	100148225	47.5652	1552	0.666965	MPS-IIIC
zp3.2	0.298608	0.778524	0.414112	0.992283	FALSE	17	2569521	2596125	ENSDARG00000090768	protein_coding	zona pellucida glycoprotein 3, tandem duplicate 2 [Source:ZFIN;Acc:ZDB-GENE-050626-121]	100008088	47.5652	1552	0.666965	MPS-IIIC
ptch2	0.0739093	4.83911	0.414137	0.992283	FALSE	2	33969212	33993636	ENSDARG00000055026	protein_coding	patched 2 [Source:NCBI gene;Acc:30181]	30181	49.175	4637	0.666893	MPS-IIIC
tiam2b	0.220909	1.02174	0.414161	0.992283	FALSE	20	4334008	4345107	ENSDARG00000098233	protein_coding	TIAM Rac1 associated GEF 2b [Source:ZFIN;Acc:ZDB-GENE-111019-2]		52.7417	1386	0.666826	MPS-IIIC
gatb	-0.0972819	3.13119	0.414163	0.992283	FALSE	1	24520503	24558838	ENSDARG00000037309	protein_coding	glutamyl-tRNA(Gln) amidotransferase, subunit B [Source:NCBI gene;Acc:541317]	541317	44.0982	2118	0.666818	MPS-IIIC
e2f5	0.215654	1.9188	0.414249	0.992283	FALSE	2	31676790	31686403	ENSDARG00000038812	protein_coding	E2F transcription factor 5 [Source:ZFIN;Acc:ZDB-GENE-030828-3]	402908	40.9414	1902	0.666572	MPS-IIIC
chchd6a	0.0604434	5.43798	0.414277	0.992283	FALSE	23	34047413	34185019	ENSDARG00000003206	protein_coding	coiled-coil-helix-coiled-coil-helix domain containing 6a [Source:NCBI gene;Acc:449542]	449542	49.2433	741	0.666493	MPS-IIIC
slc35d1b	0.27424	1.04606	0.414302	0.992283	FALSE	2	5793908	5810326	ENSDARG00000027986	protein_coding	solute carrier family 35 member D1b [Source:ZFIN;Acc:ZDB-GENE-040426-1213]	393447	40.5337	1574	0.666422	MPS-IIIC
clint1b	-0.081554	5.10388	0.414322	0.992283	FALSE	21	33503835	33550282	ENSDARG00000089914	protein_coding	clathrin interactor 1b [Source:ZFIN;Acc:ZDB-GENE-111011-3]	100537648	38.9914	3470	0.666366	MPS-IIIC
atg2b	-0.209553	1.93683	0.414481	0.992283	FALSE	17	43005428	43012390	ENSDARG00000097650	protein_coding	autophagy related 2B [Source:ZFIN;Acc:ZDB-GENE-131121-626]	100000277	45.3787	1558	0.665911	MPS-IIIC
CR376774.1	-0.230022	1.5251	0.414519	0.992283	FALSE	7	50277537	50288820	ENSDARG00000105809	lincRNA	NULL		32.5436	802	0.665803	MPS-IIIC
robo3	0.0432811	6.94567	0.41457	0.992283	FALSE	10	31298972	31563049	ENSDARG00000005645	protein_coding	roundabout, axon guidance receptor, homolog 3 (Drosophila) [Source:ZFIN;Acc:ZDB-GENE-000209-4]	30770	49.8309	6571	0.665656	MPS-IIIC
pa2g4a	0.050552	6.40372	0.414574	0.992283	FALSE	6	7533601	7551140	ENSDARG00000039578	protein_coding	proliferation-associated 2G4, a [Source:ZFIN;Acc:ZDB-GENE-030616-161]	368737	44.9515	2476	0.665645	MPS-IIIC
rab6a	-0.0478625	6.12681	0.414588	0.992283	FALSE	10	36695597	36711701	ENSDARG00000103714	protein_coding	RAB6A, member RAS oncogene family [Source:ZFIN;Acc:ZDB-GENE-040426-2849]	793785	39.2518	1856	0.665606	MPS-IIIC
jag2a	-0.152539	1.72314	0.414607	0.992283	FALSE	13	33488032	33551699	ENSDARG00000014246	protein_coding	jagged canonical Notch ligand 2a [Source:ZFIN;Acc:ZDB-GENE-130530-549]	566455	50.4281	3621	0.665552	MPS-IIIC
arntl1b	-0.0953076	4.71003	0.414626	0.992283	FALSE	7	66048102	66105828	ENSDARG00000035732	protein_coding	aryl hydrocarbon receptor nuclear translocator-like 1b [Source:ZFIN;Acc:ZDB-GENE-030408-1]	352935	47.156	1540	0.665497	MPS-IIIC
BX324216.2	0.160055	2.51202	0.414672	0.992283	FALSE	22	10015596	10019768	ENSDARG00000105075	protein_coding	gastrula zinc finger protein XlCGF57.1-like [Source:NCBI gene;Acc:108181150]	108181150	33.262	2336	0.665366	MPS-IIIC
ATP11B	0.0943116	5.02869	0.41471	0.992283	FALSE	22	36944527	37007365	ENSDARG00000101094	protein_coding	si:dkey-211e20.10 [Source:ZFIN;Acc:ZDB-GENE-081031-13]	100329583	45.2129	5249	0.665257	MPS-IIIC
galnt12	-0.177837	2.32337	0.414742	0.992283	FALSE	19	34230108	34259666	ENSDARG00000055490	protein_coding	UDP-N-acetyl-alpha-D-galactosamine:polypeptide N-acetylgalactosaminyltransferase 12 [Source:ZFIN;Acc:ZDB-GENE-060503-704]	559736	49.7446	1566	0.665166	MPS-IIIC
tlr21	0.213405	1.02031	0.414889	0.992283	FALSE	16	11785967	11789108	ENSDARG00000058045	protein_coding	toll-like receptor 21 [Source:ZFIN;Acc:ZDB-GENE-040220-4]	402884	40.9897	2567	0.664748	MPS-IIIC
fkbp8	-0.0694578	4.79636	0.414927	0.992283	FALSE	22	20925849	20950448	ENSDARG00000001734	protein_coding	FKBP prolyl isomerase 8 [Source:ZFIN;Acc:ZDB-GENE-040426-1849]	393858	44.3765	2125	0.664639	MPS-IIIC
pcdh1g11	-0.124015	3.48726	0.414939	0.992283	FALSE	10	21708463	21820133	ENSDARG00000101665	polymorphic_pseudogene	protocadherin 1 gamma 11 [Source:NCBI gene;Acc:553999]	553999	41.5204	4387	0.664606	MPS-IIIC
psma4	0.0566046	5.85722	0.414967	0.992283	FALSE	25	6211677	6223567	ENSDARG00000045928	protein_coding	proteasome 20S subunit alpha 4 [Source:ZFIN;Acc:ZDB-GENE-040426-1932]	326687	43.4704	827	0.664524	MPS-IIIC
dock8	0.0992436	6.70961	0.414975	0.992283	FALSE	8	30325902	30424182	ENSDARG00000055225	protein_coding	dedicator of cytokinesis 8 [Source:ZFIN;Acc:ZDB-GENE-060503-743]	403040	48.323	6270	0.664501	MPS-IIIC
tjp2a	0.103765	3.67842	0.414978	0.992283	FALSE	10	15815865	15879569	ENSDARG00000063309	protein_coding	tight junction protein 2a (zona occludens 2) [Source:ZFIN;Acc:ZDB-GENE-070925-2]	565446	49.7314	4740	0.664493	MPS-IIIC
nceh1b.1	-0.179041	1.89689	0.414987	0.992283	FALSE	24	26895748	26902697	ENSDARG00000062087	protein_coding	neutral cholesterol ester hydrolase 1b, tandem duplicate 1 [Source:ZFIN;Acc:ZDB-GENE-061110-43]	777713	41.0177	1926	0.664468	MPS-IIIC
mtpn	0.047703	7.83727	0.415015	0.992283	FALSE	4	1054708	1068155	ENSDARG00000104018	protein_coding	myotrophin [Source:NCBI gene;Acc:406240]	406240	44.2613	1699	0.664389	MPS-IIIC
kremen1	-0.279047	1.29764	0.415053	0.992283	FALSE	5	16151944	16274058	ENSDARG00000062579	protein_coding	kringle containing transmembrane protein 1 [Source:NCBI gene;Acc:100141352]	100141352	47.3239	867	0.66428	MPS-IIIC
cnrip1b	0.130717	2.94619	0.415112	0.992283	FALSE	13	1089942	1097017	ENSDARG00000037337	protein_coding	cannabinoid receptor interacting protein 1b [Source:ZFIN;Acc:ZDB-GENE-080722-33]	556881	44.8276	1015	0.664113	MPS-IIIC
si:ch211-196h16.4	-0.253147	1.19897	0.415113	0.992283	FALSE	1	54834119	54861588	ENSDARG00000094782	protein_coding	si:ch211-196h16.4 [Source:ZFIN;Acc:ZDB-GENE-081029-1]		46.1123	2405	0.664109	MPS-IIIC
zhx2b	0.165814	2.01782	0.415211	0.992283	FALSE	19	63567	66242	ENSDARG00000101559	protein_coding	zinc fingers and homeoboxes 2b [Source:ZFIN;Acc:ZDB-GENE-141222-94]		60.683	571	0.663829	MPS-IIIC
ppa1b	0.0638271	5.46784	0.415272	0.992283	FALSE	13	30152217	30161684	ENSDARG00000030441	protein_coding	inorganic pyrophosphatase 1b [Source:ZFIN;Acc:ZDB-GENE-050417-375]	550531	41.2482	1066	0.663655	MPS-IIIC
ftsj3	0.0824566	4.10076	0.415328	0.992283	FALSE	22	3184500	3214544	ENSDARG00000104938	protein_coding	FtsJ RNA 2'-O-methyltransferase 3 [Source:ZFIN;Acc:ZDB-GENE-030131-9828]	321247	45.5156	3947	0.663498	MPS-IIIC
zgc:171426	0.341145	0.778472	0.415365	0.992283	FALSE	3	3469600	3481763	ENSDARG00000074764	protein_coding	zgc:171426 [Source:ZFIN;Acc:ZDB-GENE-080212-2]		47.7111	2534	0.663393	MPS-IIIC
CR388168.2	0.916941	3.22415	0.415376	0.992283	FALSE	23	19177891	19182388	ENSDARG00000094530	processed_transcript	NULL		37.5053	1300	0.663361	MPS-IIIC
rasgef1bb	-0.167481	4.26081	0.415393	0.992283	FALSE	10	9159279	9184667	ENSDARG00000044251	protein_coding	RasGEF domain family, member 1Bb [Source:NCBI gene;Acc:445085]	445085	45.0989	2173	0.663314	MPS-IIIC
abi1b	0.0645002	5.39138	0.415411	0.992283	FALSE	2	9868601	9915870	ENSDARG00000062991	protein_coding	abl-interactor 1b [Source:ZFIN;Acc:ZDB-GENE-060929-1182]	767738	53.2364	1823	0.663262	MPS-IIIC
march4	0.0879899	5.62303	0.415617	0.992283	FALSE	9	52492639	52539704	ENSDARG00000056439	protein_coding	membrane-associated ring finger (C3HC4) 4 [Source:ZFIN;Acc:ZDB-GENE-041210-304]	562065	54.0658	1611	0.662676	MPS-IIIC
eva1ba	0.23251	1.18011	0.415641	0.992283	FALSE	16	35944222	35975254	ENSDARG00000102701	protein_coding	eva-1 homolog Ba (C. elegans) [Source:ZFIN;Acc:ZDB-GENE-030131-8941]	100004969	47.4255	940	0.662607	MPS-IIIC
agap2	0.0498018	7.00866	0.415674	0.992283	FALSE	23	36675207	36724575	ENSDARG00000099874	protein_coding	ArfGAP with GTPase domain, ankyrin repeat and PH domain 2 [Source:ZFIN;Acc:ZDB-GENE-061103-343]	565109	51.1306	2742	0.662514	MPS-IIIC
dlg2	-0.0871402	6.43735	0.415765	0.992283	FALSE	10	29431529	29705509	ENSDARG00000099323	protein_coding	discs, large homolog 2 (Drosophila) [Source:NCBI gene;Acc:497638]	497638	47.6882	1687	0.662254	MPS-IIIC
nap1l4b	-0.0624134	6.23509	0.415812	0.992283	FALSE	7	31776055	31794878	ENSDARG00000068868	protein_coding	nucleosome assembly protein 1-like 4b [Source:ZFIN;Acc:ZDB-GENE-041114-168]	492812	39.5202	645	0.662121	MPS-IIIC
cyyr1	0.102359	3.16158	0.415834	0.992283	FALSE	1	658405	669717	ENSDARG00000103783	protein_coding	cysteine/tyrosine-rich 1 [Source:NCBI gene;Acc:405818]	405818	46.0041	2928	0.662059	MPS-IIIC
lnx2a	0.0594867	6.64124	0.415839	0.992283	FALSE	24	21646317	21674996	ENSDARG00000029177	protein_coding	ligand of numb-protein X 2a [Source:ZFIN;Acc:ZDB-GENE-060228-2]	553331	53.7169	2798	0.662045	MPS-IIIC
tmem208	0.0974446	3.20364	0.415866	0.992283	FALSE	7	52154215	52158546	ENSDARG00000068291	protein_coding	transmembrane protein 208 [Source:NCBI gene;Acc:404632]	404632	39.7453	1492	0.661967	MPS-IIIC
pde12	-0.116312	3.73258	0.415975	0.992283	FALSE	11	42506052	42525450	ENSDARG00000030964	protein_coding	phosphodiesterase 12 [Source:ZFIN;Acc:ZDB-GENE-060519-25]	692319	46.1684	2114	0.661659	MPS-IIIC
sash1b	-0.088404	4.68939	0.416015	0.992283	FALSE	17	6985428	7060477	ENSDARG00000058853	protein_coding	SAM and SH3 domain containing 1b [Source:ZFIN;Acc:ZDB-GENE-110228-1]	566448	44.5684	6070	0.661545	MPS-IIIC
ADAMTS7	0.196497	2.80793	0.416021	0.992283	FALSE	7	57146542	57332915	ENSDARG00000102478	protein_coding	ADAM metallopeptidase with thrombospondin type 1 motif 7 [Source:NCBI gene;Acc:560364]	560364	48.6253	4983	0.661528	MPS-IIIC
b4galnt4a	-0.0952266	5.77448	0.416054	0.992283	FALSE	25	24291156	24610545	ENSDARG00000046150	protein_coding	beta-1,4-N-acetyl-galactosaminyl transferase 4a [Source:ZFIN;Acc:ZDB-GENE-100422-4]	565184	44.2439	3436	0.661435	MPS-IIIC
galnt14	0.0846156	4.69971	0.416076	0.992283	FALSE	20	38031439	38119890	ENSDARG00000023448	protein_coding	UDP-N-acetyl-alpha-D-galactosamine:polypeptide N-acetylgalactosaminyltransferase 14 (GalNAc-T14) [Source:ZFIN;Acc:ZDB-GENE-041014-351]	562739	51.2189	836	0.661372	MPS-IIIC
efna2a	0.0825886	5.26267	0.416082	0.992283	FALSE	2	26303627	26444503	ENSDARG00000031372	protein_coding	ephrin-A2a [Source:NCBI gene;Acc:30218]	30218	46.1191	2654	0.661354	MPS-IIIC
rcc1	0.128346	3.73371	0.416087	0.992283	FALSE	16	34185613	34195002	ENSDARG00000037158	protein_coding	regulator of chromosome condensation 1 [Source:ZFIN;Acc:ZDB-GENE-040426-2216]	406457	47.1938	2049	0.661342	MPS-IIIC
tp53inp2	-0.0809622	4.56173	0.416233	0.992283	FALSE	11	25257022	25266235	ENSDARG00000088178	protein_coding	tumor protein p53 inducible nuclear protein 2 [Source:ZFIN;Acc:ZDB-GENE-120420-1]	564072	42.4697	1401	0.660928	MPS-IIIC
ldb1b	0.0672349	5.83599	0.41625	0.992283	FALSE	11	44953598	44999858	ENSDARG00000103158	protein_coding	LIM-domain binding 1b [Source:ZFIN;Acc:ZDB-GENE-990415-135]	30576	54.2158	1236	0.660878	MPS-IIIC
znf219	0.0461344	6.85965	0.416263	0.992283	FALSE	7	73593814	73620363	ENSDARG00000079738	protein_coding	zinc finger protein 219 [Source:NCBI gene;Acc:102997060]	102997060	47.919	7953	0.660843	MPS-IIIC
si:dkeyp-117b8.4	-0.057728	4.56836	0.41633	0.992283	FALSE	5	61941610	61951039	ENSDARG00000094214	protein_coding	si:dkeyp-117b8.4 [Source:ZFIN;Acc:ZDB-GENE-060526-362]	101884515	45.027	3987	0.660653	MPS-IIIC
riok2	-0.0785615	4.3222	0.416336	0.992283	FALSE	5	41639693	41645058	ENSDARG00000035264	protein_coding	RIO kinase 2 (yeast) [Source:ZFIN;Acc:ZDB-GENE-040426-2913]	407084	44.0867	769	0.660634	MPS-IIIC
si:dkey-6n21.12	0.157122	1.95218	0.416342	0.992283	FALSE	7	26049818	26057520	ENSDARG00000105575	protein_coding	si:dkey-6n21.12 [Source:ZFIN;Acc:ZDB-GENE-160728-139]	100003436	41.5037	1636	0.660618	MPS-IIIC
shroom2a	0.0569052	5.80437	0.416369	0.992283	FALSE	6	30430591	30456075	ENSDARG00000076416	protein_coding	shroom family member 2a [Source:ZFIN;Acc:ZDB-GENE-050208-128]	386817	40.9603	8247	0.66054	MPS-IIIC
si:dkey-202e22.2	0.222184	1.94975	0.416378	0.992283	FALSE	11	34760628	34779622	ENSDARG00000061260	protein_coding	si:dkey-202e22.2 [Source:ZFIN;Acc:ZDB-GENE-141215-27]	560497	44.0459	4711	0.660516	MPS-IIIC
tecpr2	0.0600311	5.86368	0.416578	0.992283	FALSE	17	29282863	29312506	ENSDARG00000060835	protein_coding	tectonin beta-propeller repeat containing 2 [Source:ZFIN;Acc:ZDB-GENE-060503-358]	569212	48.5304	4695	0.65995	MPS-IIIC
rx3	-0.35852	1.13197	0.416587	0.992283	FALSE	21	10756154	10759223	ENSDARG00000052893	protein_coding	retinal homeobox gene 3 [Source:NCBI gene;Acc:30474]	30474	47.9802	1411	0.659925	MPS-IIIC
CABZ01064670.1	0.0648392	4.90291	0.416632	0.992283	FALSE	10	32901	45486	ENSDARG00000117824	lincRNA	NULL		56.1551	2965	0.659795	MPS-IIIC
zgc:162879	-0.355132	1.46312	0.416649	0.992283	FALSE	18	25754838	25771553	ENSDARG00000074163	protein_coding	zgc:162879 [Source:NCBI gene;Acc:572256]	572256	41.1299	748	0.659749	MPS-IIIC
etv1	0.0828127	7.50236	0.416668	0.992283	FALSE	15	34172371	34214440	ENSDARG00000101959	protein_coding	ETS variant transcription factor 1 [Source:ZFIN;Acc:ZDB-GENE-070104-1]	563876	44.1087	1548	0.659693	MPS-IIIC
dnajc15	0.0653496	4.79054	0.416684	0.992283	FALSE	9	18215940	18278580	ENSDARG00000038309	protein_coding	DnaJ (Hsp40) homolog, subfamily C, member 15 [Source:ZFIN;Acc:ZDB-GENE-040801-216]	445082	40.7479	1030	0.659648	MPS-IIIC
CR381540.3	0.261535	0.868231	0.41669	0.992283	FALSE	14	11388813	11392377	ENSDARG00000104214	unprocessed_pseudogene	MAP7 domain-containing protein 1-like [Source:NCBI gene;Acc:796866]	110437859	44.1261	1047	0.659632	MPS-IIIC
CR381540.3	0.261535	0.868231	0.41669	0.992283	FALSE	14	11388813	11392377	ENSDARG00000104214	unprocessed_pseudogene	MAP7 domain-containing protein 1-like [Source:NCBI gene;Acc:796866]	101887034	44.1261	1047	0.659632	MPS-IIIC
CR381540.3	0.261535	0.868231	0.41669	0.992283	FALSE	14	11388813	11392377	ENSDARG00000104214	unprocessed_pseudogene	MAP7 domain-containing protein 1-like [Source:NCBI gene;Acc:796866]	101886997	44.1261	1047	0.659632	MPS-IIIC
CR381540.3	0.261535	0.868231	0.41669	0.992283	FALSE	14	11388813	11392377	ENSDARG00000104214	unprocessed_pseudogene	MAP7 domain-containing protein 1-like [Source:NCBI gene;Acc:796866]	796866	44.1261	1047	0.659632	MPS-IIIC
vps26b	-0.0699931	4.92417	0.416876	0.992283	FALSE	15	19324697	19331078	ENSDARG00000015823	protein_coding	VPS26, retromer complex component B [Source:NCBI gene;Acc:406684]	406684	41.4608	966	0.659105	MPS-IIIC
upf3b	-0.061062	4.72089	0.416929	0.992283	FALSE	14	33339322	33351103	ENSDARG00000000489	protein_coding	UPF3B regulator of nonsense mediated mRNA decay [Source:ZFIN;Acc:ZDB-GENE-040426-1630]	393929	45.249	1526	0.658955	MPS-IIIC
atf3	0.197602	2.93188	0.417132	0.992283	FALSE	20	37794633	37800737	ENSDARG00000007823	protein_coding	activating transcription factor 3 [Source:ZFIN;Acc:ZDB-GENE-040426-728]	393939	40.0592	2701	0.65838	MPS-IIIC
fam117bb	-0.12207	2.98866	0.417168	0.992283	FALSE	9	13120419	13212790	ENSDARG00000009839	protein_coding	family with sequence similarity 117 member Bb [Source:ZFIN;Acc:ZDB-GENE-070912-554]	100003476	56.9231	1950	0.65828	MPS-IIIC
atp5pb	0.0853937	7.92274	0.417285	0.992283	FALSE	8	25329032	25338709	ENSDARG00000011553	protein_coding	ATP synthase peripheral stalk-membrane subunit b [Source:ZFIN;Acc:ZDB-GENE-041010-33]	449787	43.1782	1676	0.657948	MPS-IIIC
ipo9	0.0584183	5.85188	0.417285	0.992283	FALSE	11	24851671	24876621	ENSDARG00000016753	protein_coding	importin 9 [Source:ZFIN;Acc:ZDB-GENE-040426-2953]	406860	44.7948	4947	0.657948	MPS-IIIC
si:ch73-59f11.3	0.151449	3.4018	0.417294	0.992283	FALSE	3	6600294	6608342	ENSDARG00000102856	protein_coding	si:ch73-59f11.3 [Source:ZFIN;Acc:ZDB-GENE-131121-446]	107988036	46.9432	916	0.657923	MPS-IIIC
stmn4	-0.0523504	9.15644	0.417359	0.992283	FALSE	20	34773646	34868814	ENSDARG00000030106	protein_coding	stathmin-like 4 [Source:ZFIN;Acc:ZDB-GENE-040426-2732]	406710	44.4542	1075	0.657741	MPS-IIIC
FP236812.1	-0.253487	1.36262	0.417418	0.992283	FALSE	7	73819078	73820348	ENSDARG00000104501	protein_coding	histone H2B 1/2 [Source:NCBI gene;Acc:100329560]	100334559	42.5463	1241	0.657572	MPS-IIIC
FP236812.1	-0.253487	1.36262	0.417418	0.992283	FALSE	7	73819078	73820348	ENSDARG00000104501	protein_coding	histone H2B 1/2 [Source:NCBI gene;Acc:100329560]	100329560	42.5463	1241	0.657572	MPS-IIIC
FP236812.1	-0.253487	1.36262	0.417418	0.992283	FALSE	7	73819078	73820348	ENSDARG00000104501	protein_coding	histone H2B 1/2 [Source:NCBI gene;Acc:100329560]	100329290	42.5463	1241	0.657572	MPS-IIIC
bcl6ab	0.17029	3.17889	0.417455	0.992283	FALSE	2	10087334	10098191	ENSDARG00000069295	protein_coding	BCL6A transcription repressor b [Source:ZFIN;Acc:ZDB-GENE-030131-7523]	100001936	47.3616	2312	0.65747	MPS-IIIC
sav1	0.107705	3.30609	0.417764	0.992283	FALSE	13	36787077	36798204	ENSDARG00000006196	protein_coding	salvador family WW domain containing protein 1 [Source:ZFIN;Acc:ZDB-GENE-040912-28]	447821	46.9763	2282	0.656598	MPS-IIIC
nktr	-0.11857	7.51147	0.417823	0.992283	FALSE	24	20643658	20658668	ENSDARG00000059097	protein_coding	natural killer cell triggering receptor [Source:ZFIN;Acc:ZDB-GENE-030131-1725]	323005	43.0898	333	0.656429	MPS-IIIC
snapc3	-0.0956514	3.55146	0.417859	0.992283	FALSE	1	28067771	28089650	ENSDARG00000101474	protein_coding	small nuclear RNA activating complex, polypeptide 3 [Source:ZFIN;Acc:ZDB-GENE-040426-971]	394090	40.9021	651	0.656328	MPS-IIIC
ppp1r15b	0.200891	2.21058	0.417866	0.992283	FALSE	18	27077853	27085828	ENSDARG00000068128	protein_coding	protein phosphatase 1, regulatory subunit 15B [Source:ZFIN;Acc:ZDB-GENE-030829-40]	571470	45.5117	2155	0.656309	MPS-IIIC
zgc:113336	0.21803	1.51822	0.417965	0.992283	FALSE	22	1396444	1407856	ENSDARG00000104078	protein_coding	zgc:113336 [Source:ZFIN;Acc:ZDB-GENE-050320-55]	541362	40.9124	1381	0.656031	MPS-IIIC
polr3b	0.0752313	4.53733	0.417975	0.992283	FALSE	18	15382029	15420168	ENSDARG00000062915	protein_coding	polymerase (RNA) III (DNA directed) polypeptide B [Source:ZFIN;Acc:ZDB-GENE-030131-2887]	562329	49.0421	3393	0.656001	MPS-IIIC
exosc2	0.115283	2.94199	0.418035	0.992283	FALSE	5	72137331	72143292	ENSDARG00000028688	protein_coding	exosome component 2 [Source:ZFIN;Acc:ZDB-GENE-050417-27]	550234	48.6218	907	0.655833	MPS-IIIC
ift22	0.153297	2.63341	0.418171	0.992283	FALSE	5	30702084	30704390	ENSDARG00000020822	protein_coding	intraflagellar transport 22 homolog (Chlamydomonas) [Source:NCBI gene;Acc:550583]	550583	38.1356	944	0.655449	MPS-IIIC
cldnb	0.417651	0.729039	0.418215	0.992283	FALSE	21	25765734	25766840	ENSDARG00000009544	protein_coding	claudin b [Source:ZFIN;Acc:ZDB-GENE-010328-2]	81581	44.5348	1107	0.655325	MPS-IIIC
znf618	-0.062617	5.08517	0.418271	0.992283	FALSE	5	70262153	70320071	ENSDARG00000071469	protein_coding	zinc finger protein 618 [Source:ZFIN;Acc:ZDB-GENE-030131-2063]	100330008	50.8774	3619	0.655167	MPS-IIIC
znf1015	0.193721	2.5196	0.418277	0.992283	FALSE	4	73573395	73587205	ENSDARG00000054957	protein_coding	zinc finger protein 1015 [Source:ZFIN;Acc:ZDB-GENE-050913-139]		44.4331	2946	0.65515	MPS-IIIC
zgc:174906	0.119903	3.73293	0.41844	0.992283	FALSE	23	36443022	36449111	ENSDARG00000075314	protein_coding	zgc:174906 [Source:ZFIN;Acc:ZDB-GENE-030131-6125]	571548	39.2714	1743	0.654693	MPS-IIIC
gpx4a	-0.143411	5.35491	0.418649	0.992283	FALSE	22	17589608	17611742	ENSDARG00000068478	protein_coding	glutathione peroxidase 4a [Source:ZFIN;Acc:ZDB-GENE-030410-2]	352928	44.1332	870	0.654104	MPS-IIIC
prdm8	0.105994	4.03968	0.418669	0.992283	FALSE	13	31292700	31296358	ENSDARG00000025017	protein_coding	PR domain containing 8 [Source:ZFIN;Acc:ZDB-GENE-040426-2747]	406719	43.4283	2351	0.654047	MPS-IIIC
mbd4	0.117799	3.71124	0.418748	0.992283	FALSE	8	54211861	54216499	ENSDARG00000110298	protein_coding	methyl-CpG binding domain protein 4 [Source:ZFIN;Acc:ZDB-GENE-040213-1]	101887128	51.4286	1505	0.653827	MPS-IIIC
abcd4	-0.128149	3.26277	0.418797	0.992283	FALSE	24	35911020	35930390	ENSDARG00000061770	protein_coding	ATP-binding cassette, sub-family D (ALD), member 4 [Source:ZFIN;Acc:ZDB-GENE-050517-30]	767748	42.4383	1723	0.653689	MPS-IIIC
tmem189	-0.0759433	5.9077	0.418841	0.992283	FALSE	8	28452738	28466870	ENSDARG00000042732	protein_coding	transmembrane protein 189 [Source:ZFIN;Acc:ZDB-GENE-041010-150]	450031	37.3189	6005	0.653565	MPS-IIIC
mtch2	0.0519245	6.08399	0.418906	0.992283	FALSE	7	38667066	38678090	ENSDARG00000019732	protein_coding	mitochondrial carrier homolog 2 [Source:ZFIN;Acc:ZDB-GENE-991008-9]	30655	44.0541	1295	0.653383	MPS-IIIC
si:ch73-340n8.4	0.121411	2.85303	0.418981	0.992283	FALSE	10	7769814	7772434	ENSDARG00000098338	protein_coding	si:ch73-340n8.4 [Source:ZFIN;Acc:ZDB-GENE-141216-448]		36.8943	2621	0.653172	MPS-IIIC
FO704648.2	-0.157683	2.43114	0.419026	0.992283	FALSE	5	3660658	3670238	ENSDARG00000117668	lincRNA	NULL		43.7008	1778	0.653045	MPS-IIIC
mapre1b	0.0516981	7.2743	0.41911	0.992283	FALSE	23	9794730	9807578	ENSDARG00000002659	protein_coding	microtubule-associated protein, RP/EB family, member 1b [Source:ZFIN;Acc:ZDB-GENE-040426-2256]	334728	41.3483	2750	0.65281	MPS-IIIC
ints11	0.095079	4.00331	0.419125	0.992283	FALSE	23	37057603	37085968	ENSDARG00000025212	protein_coding	integrator complex subunit 11 [Source:NCBI gene;Acc:553648]	553648	42.341	1740	0.652768	MPS-IIIC
pccb	0.0661214	5.63482	0.419147	0.992283	FALSE	2	25108569	25120197	ENSDARG00000038910	protein_coding	propionyl-CoA carboxylase subunit beta [Source:ZFIN;Acc:ZDB-GENE-040426-2467]	405861	48.2944	2228	0.652705	MPS-IIIC
itgae.1	0.621524	1.8016	0.419156	0.992283	FALSE	15	17196527	17213723	ENSDARG00000098012	protein_coding	integrin, alpha E, tandem duplicate 1 [Source:ZFIN;Acc:ZDB-GENE-131121-125]	100333951	38.4202	2608	0.65268	MPS-IIIC
psmg1	-0.0686058	4.45759	0.419363	0.992283	FALSE	10	206996	210703	ENSDARG00000040620	protein_coding	proteasome (prosome, macropain) assembly chaperone 1 [Source:NCBI gene;Acc:436987]	436987	52.4548	968	0.652101	MPS-IIIC
med12	0.0465769	6.53555	0.419398	0.992283	FALSE	14	23593989	23679139	ENSDARG00000103953	protein_coding	mediator complex subunit 12 [Source:NCBI gene;Acc:566632]	566632	51.0517	3875	0.652002	MPS-IIIC
srsf2a	-0.0674076	7.58971	0.419412	0.992283	FALSE	12	31720673	31726748	ENSDARG00000057484	protein_coding	serine and arginine rich splicing factor 2a [Source:ZFIN;Acc:ZDB-GENE-040426-2706]	406691	48.4318	788	0.651961	MPS-IIIC
tmed7	0.0614725	6.86792	0.419416	0.992283	FALSE	8	1239	9428	ENSDARG00000046022	protein_coding	transmembrane p24 trafficking protein 7 [Source:ZFIN;Acc:ZDB-GENE-040426-2570]	405848	51.736	1196	0.651952	MPS-IIIC
zgc:65997	0.139076	2.5322	0.419493	0.992283	FALSE	17	23549117	23552068	ENSDARG00000043562	protein_coding	zgc:65997 [Source:ZFIN;Acc:ZDB-GENE-040426-1502]	794398	42.4314	1275	0.651735	MPS-IIIC
cenpl	-0.264049	1.0642	0.419501	0.992283	FALSE	2	34128738	34138400	ENSDARG00000038802	protein_coding	centromere protein L [Source:NCBI gene;Acc:445401]	445401	41.4141	1485	0.651712	MPS-IIIC
G3BP2	0.0444653	6.87157	0.419605	0.992283	FALSE	23	44078929	44110756	ENSDARG00000074572	protein_coding	zgc:56304 [Source:ZFIN;Acc:ZDB-GENE-040426-2698]	406683	48.2891	2310	0.651421	MPS-IIIC
scocb	-0.0531699	7.90866	0.419627	0.992283	FALSE	14	48932235	48939560	ENSDARG00000002217	protein_coding	short coiled-coil protein b [Source:NCBI gene;Acc:791709]	791709	38.9557	3160	0.651359	MPS-IIIC
vps26a	-0.0591817	5.68779	0.419639	0.992283	FALSE	13	23058268	23067381	ENSDARG00000056549	protein_coding	VPS26, retromer complex component A [Source:NCBI gene;Acc:393881]	393881	40.5686	514	0.651327	MPS-IIIC
cul1a	0.0406666	6.73295	0.419639	0.992283	FALSE	2	50229183	50272077	ENSDARG00000019239	protein_coding	cullin 1a [Source:ZFIN;Acc:ZDB-GENE-030131-2603]	323883	46.5951	2188	0.651326	MPS-IIIC
rpe65c	-0.128519	3.49419	0.419811	0.992283	FALSE	8	16702106	16712255	ENSDARG00000054420	protein_coding	retinoid isomerohydrolase RPE65 c [Source:NCBI gene;Acc:100004076]	100004076	44.8632	1599	0.650844	MPS-IIIC
wasb	0.192181	3.01473	0.419892	0.992283	FALSE	8	23560183	23578660	ENSDARG00000026350	protein_coding	WASP actin nucleation promoting factor b [Source:ZFIN;Acc:ZDB-GENE-030131-7098]	335158	51.2559	1274	0.650619	MPS-IIIC
col2a1a	0.229055	3.2195	0.42008	0.992283	FALSE	8	21195420	21219473	ENSDARG00000069093	protein_coding	collagen, type II, alpha 1a [Source:ZFIN;Acc:ZDB-GENE-980526-192]	562496	54.7513	5830	0.650092	MPS-IIIC
actr3	0.0554961	6.00806	0.420103	0.992283	FALSE	9	56413986	56420087	ENSDARG00000091138	protein_coding	actin related protein 3 [Source:ZFIN;Acc:ZDB-GENE-040428-2]	406250	49.4772	1817	0.650027	MPS-IIIC
sphk2	0.0568136	5.2658	0.42016	0.992283	FALSE	16	32131568	32147182	ENSDARG00000069893	protein_coding	sphingosine kinase 2 [Source:ZFIN;Acc:ZDB-GENE-100922-225]	100150090	43.7569	4970	0.649868	MPS-IIIC
pacs1a	0.0752815	5.38674	0.420168	0.992283	FALSE	21	27513859	27555345	ENSDARG00000044556	protein_coding	phosphofurin acidic cluster sorting protein 1a [Source:ZFIN;Acc:ZDB-GENE-050208-244]	569034	49.0872	3396	0.649846	MPS-IIIC
mcm8	-0.284311	0.865481	0.420207	0.992283	FALSE	17	4325693	4365321	ENSDARG00000074326	protein_coding	minichromosome maintenance 8 homologous recombination repair factor [Source:ZFIN;Acc:ZDB-GENE-120927-1]	100333576	46.4177	1808	0.649736	MPS-IIIC
blm	-0.13717	2.74551	0.42024	0.992283	FALSE	18	26428829	26453729	ENSDARG00000077089	protein_coding	BLM RecQ like helicase [Source:ZFIN;Acc:ZDB-GENE-070702-5]	572540	44.6648	4823	0.649644	MPS-IIIC
AL954129.1	-0.228097	0.984504	0.420377	0.992283	FALSE	7	23854361	23858327	ENSDARG00000105524	lincRNA	NULL		44.0816	1225	0.649261	MPS-IIIC
agtrap	0.254783	1.19922	0.420431	0.992283	FALSE	11	16040517	16064291	ENSDARG00000077082	protein_coding	angiotensin II receptor-associated protein [Source:ZFIN;Acc:ZDB-GENE-050309-11]	793937	36.3974	859	0.649111	MPS-IIIC
lhx1b	-0.20646	2.42413	0.420474	0.992283	FALSE	5	56268436	56274174	ENSDARG00000007944	protein_coding	LIM homeobox 1b [Source:ZFIN;Acc:ZDB-GENE-980526-116]	30454	44.0212	2074	0.64899	MPS-IIIC
avpr1ab	0.132972	2.60658	0.420507	0.992283	FALSE	4	9207722	9214288	ENSDARG00000045788	protein_coding	arginine vasopressin receptor 1Ab [Source:ZFIN;Acc:ZDB-GENE-041210-105]	555939	38.9254	5174	0.648897	MPS-IIIC
rrp9	0.122316	2.75603	0.420525	0.992283	FALSE	11	36215698	36230163	ENSDARG00000041991	protein_coding	ribosomal RNA processing 9, U3 small nucleolar RNA binding protein [Source:ZFIN;Acc:ZDB-GENE-060427-1]	402808	45.7916	1699	0.648848	MPS-IIIC
lrrc4ba	-0.0910599	4.70549	0.420701	0.992283	FALSE	3	30369765	30434016	ENSDARG00000004597	protein_coding	leucine rich repeat containing 4Ba [Source:ZFIN;Acc:ZDB-GENE-080327-25]	556747	46.9559	1941	0.648356	MPS-IIIC
smg5	0.0471789	6.7552	0.420875	0.992283	FALSE	16	45693413	45734213	ENSDARG00000041481	protein_coding	SMG5 nonsense mediated mRNA decay factor [Source:ZFIN;Acc:ZDB-GENE-050913-144]	553261	52.8427	3764	0.647872	MPS-IIIC
arpc4	0.0787764	4.86112	0.420882	0.992283	FALSE	6	40743367	40778294	ENSDARG00000054063	protein_coding	actin related protein 2/3 complex, subunit 4 [Source:ZFIN;Acc:ZDB-GENE-010724-9]	114456	41.0262	1042	0.64785	MPS-IIIC
naa30	-0.0632136	5.80555	0.420969	0.992283	FALSE	17	44463230	44476712	ENSDARG00000079686	protein_coding	N(alpha)-acetyltransferase 30, NatC catalytic subunit [Source:ZFIN;Acc:ZDB-GENE-081022-73]	100192212	43.792	4019	0.647608	MPS-IIIC
gtf2h1	0.0783052	3.91858	0.420997	0.992283	FALSE	25	3196855	3217115	ENSDARG00000026701	protein_coding	general transcription factor IIH, polypeptide 1 [Source:ZFIN;Acc:ZDB-GENE-040912-164]	447857	50.061	2461	0.647531	MPS-IIIC
nme5	-0.168092	2.43338	0.421016	0.992283	FALSE	14	6954579	6961746	ENSDARG00000041617	protein_coding	NME/NM23 family member 5 [Source:ZFIN;Acc:ZDB-GENE-040718-221]	436789	44.8916	969	0.647477	MPS-IIIC
pon3.2	-0.317589	0.865927	0.421169	0.992283	FALSE	16	24656958	24661526	ENSDARG00000097789	protein_coding	paraoxonase 3, tandem duplicate 2 [Source:ZFIN;Acc:ZDB-GENE-071004-70]	568655	40.2558	821	0.647051	MPS-IIIC
mlh1	-0.102379	3.17169	0.421232	0.992283	FALSE	13	42602406	42617639	ENSDARG00000025948	protein_coding	mutL homolog 1, colon cancer, nonpolyposis type 2 (E. coli) [Source:ZFIN;Acc:ZDB-GENE-040426-1600]	393632	46.9315	1548	0.646874	MPS-IIIC
si:ch73-147o17.1	0.0739353	4.31917	0.421327	0.992283	FALSE	25	35348607	35360154	ENSDARG00000097236	protein_coding	si:ch73-147o17.1 [Source:ZFIN;Acc:ZDB-GENE-131127-226]	100006207	44.848	1184	0.646611	MPS-IIIC
psmd8	0.0535673	5.82986	0.421379	0.992283	FALSE	18	44615591	44623675	ENSDARG00000020454	protein_coding	proteasome 26S subunit, non-ATPase 8 [Source:ZFIN;Acc:ZDB-GENE-040625-136]	415221	41.8401	1201	0.646465	MPS-IIIC
BX663519.1	0.434259	0.986724	0.421396	0.992283	FALSE	15	21521803	21540276	ENSDARG00000097580	processed_transcript	NULL		44.8624	1090	0.646419	MPS-IIIC
crtac1b	-0.168244	2.709	0.421509	0.992283	FALSE	13	40064481	40141630	ENSDARG00000102517	protein_coding	cartilage acidic protein 1b [Source:ZFIN;Acc:ZDB-GENE-090312-28]	565516	49.7724	1881	0.646104	MPS-IIIC
cfap53	0.220135	1.91915	0.421564	0.992283	FALSE	21	22549720	22557469	ENSDARG00000100892	protein_coding	cilia and flagella associated protein 53 [Source:NCBI gene;Acc:567344]	567344	49.1841	1716	0.645952	MPS-IIIC
exosc10	0.050032	5.24088	0.421597	0.992283	FALSE	23	14771979	14803801	ENSDARG00000037708	protein_coding	exosome component 10 [Source:ZFIN;Acc:ZDB-GENE-040426-781]	394064	47.9082	2964	0.64586	MPS-IIIC
wee2	-0.309938	0.491013	0.421626	0.992283	FALSE	18	20560442	20565982	ENSDARG00000012718	protein_coding	WEE1 homolog 2 (S. pombe) [Source:NCBI gene;Acc:327471]	327471	47.7457	1913	0.645778	MPS-IIIC
zgc:101731	-0.156166	2.66076	0.421669	0.992283	FALSE	15	29123031	29138266	ENSDARG00000040965	protein_coding	zgc:101731 [Source:ZFIN;Acc:ZDB-GENE-040912-57]	447892	42.2824	1124	0.645659	MPS-IIIC
mapk7	0.0649669	5.01706	0.421775	0.992283	FALSE	12	4220353	4238827	ENSDARG00000023110	protein_coding	mitogen-activated protein kinase 7 [Source:ZFIN;Acc:ZDB-GENE-050320-10]	541323	48.8697	3295	0.645363	MPS-IIIC
ywhae2	-0.0513157	8.04459	0.421845	0.992283	FALSE	7	72012397	72029683	ENSDARG00000017014	protein_coding	tyrosine 3-monooxygenase/tryptophan 5-monooxygenase activation protein, epsilon polypeptide 2 [Source:ZFIN;Acc:ZDB-GENE-050306-44]	503763	36.0954	6915	0.645169	MPS-IIIC
BX324216.3	-0.172541	3.13382	0.421846	0.992283	FALSE	22	10037276	10051551	ENSDARG00000109202	protein_coding	si:ch211-222k6.1 [Source:NCBI gene;Acc:100034531]	100151570	36.393	4020	0.645166	MPS-IIIC
BX324216.3	-0.172541	3.13382	0.421846	0.992283	FALSE	22	10037276	10051551	ENSDARG00000109202	protein_coding	si:ch211-222k6.1 [Source:NCBI gene;Acc:100034531]	100034531	36.393	4020	0.645166	MPS-IIIC
rnf10	-0.0417741	8.50116	0.421884	0.992283	FALSE	8	41256612	41273768	ENSDARG00000079687	protein_coding	ring finger protein 10 [Source:ZFIN;Acc:ZDB-GENE-030131-2969]	560444	44.2285	3671	0.645062	MPS-IIIC
knop1	0.0914821	4.40209	0.422018	0.992283	FALSE	1	54683655	54694012	ENSDARG00000077721	protein_coding	lysine-rich nucleolar protein 1 [Source:ZFIN;Acc:ZDB-GENE-090313-76]	558776	40.5122	1289	0.64469	MPS-IIIC
porb	0.0843197	6.09361	0.422169	0.992283	FALSE	15	1847135	1885247	ENSDARG00000059035	protein_coding	P450 (cytochrome) oxidoreductase b [Source:ZFIN;Acc:ZDB-GENE-030131-5767]	327556	45.7395	2776	0.644269	MPS-IIIC
ccdc6a	0.0554546	6.52277	0.422189	0.992283	FALSE	17	20673963	20695998	ENSDARG00000043334	protein_coding	coiled-coil domain containing 6a [Source:ZFIN;Acc:ZDB-GENE-030131-7848]	335905	50.3849	2598	0.644214	MPS-IIIC
C17H14orf132	0.174976	2.20118	0.422192	0.992283	FALSE	17	2902113	2945592	ENSDARG00000108781	protein_coding	chromosome 17 C14orf132 homolog [Source:NCBI gene;Acc:103909003]	103909003	38.5693	4781	0.644205	MPS-IIIC
hsd11b2	-0.200899	3.33264	0.42221	0.992283	FALSE	7	35112052	35126374	ENSDARG00000001975	protein_coding	hydroxysteroid (11-beta) dehydrogenase 2 [Source:ZFIN;Acc:ZDB-GENE-030131-6030]	334098	42.3611	2592	0.644157	MPS-IIIC
crcp	0.157216	1.8908	0.422314	0.992283	FALSE	21	31244500	31252131	ENSDARG00000069373	protein_coding	calcitonin gene-related peptide-receptor component protein [Source:ZFIN;Acc:ZDB-GENE-060825-150]	751656	39.6359	714	0.643866	MPS-IIIC
dusp10	-0.139638	2.07316	0.422323	0.992283	FALSE	20	51917506	51946052	ENSDARG00000052465	protein_coding	dual specificity phosphatase 10 [Source:ZFIN;Acc:ZDB-GENE-041014-271]	100034609	56.855	1018	0.643841	MPS-IIIC
zgc:113348	-0.0740744	4.76996	0.42235	0.992283	FALSE	21	2327338	2333357	ENSDARG00000103795	protein_coding	zgc:113348 [Source:ZFIN;Acc:ZDB-GENE-050227-10]	503599	44.3816	1415	0.643767	MPS-IIIC
zgc:92275	0.102273	4.31765	0.422424	0.992283	FALSE	21	11415224	11434315	ENSDARG00000034048	protein_coding	zgc:92275 [Source:ZFIN;Acc:ZDB-GENE-040718-356]	436885	52.0798	1755	0.643562	MPS-IIIC
rnd1b	0.0523169	7.34781	0.422542	0.992283	FALSE	23	26979174	27006062	ENSDARG00000004218	protein_coding	Rho family GTPase 1b [Source:ZFIN;Acc:ZDB-GENE-060315-7]	553414	44.227	2044	0.643234	MPS-IIIC
arhgap31	0.0808783	4.06632	0.422617	0.992283	FALSE	5	67671207	67721368	ENSDARG00000059472	protein_coding	Rho GTPase activating protein 31 [Source:ZFIN;Acc:ZDB-GENE-100922-256]	101885883	47.122	4378	0.643027	MPS-IIIC
KCNB2	-0.120668	3.45901	0.422623	0.992283	FALSE	24	13361846	13566015	ENSDARG00000088842	protein_coding	si:dkey-192j17.1 [Source:ZFIN;Acc:ZDB-GENE-091113-38]	566883	47.1421	2012	0.643009	MPS-IIIC
tubb5	0.067191	9.21364	0.422693	0.992283	FALSE	16	10318893	10327620	ENSDARG00000037997	protein_coding	tubulin, beta 5 [Source:ZFIN;Acc:ZDB-GENE-031110-4]	386701	47.7792	2319	0.642814	MPS-IIIC
BX511121.1	-0.1801	1.0532	0.422801	0.992283	FALSE	17	7643531	7672760	ENSDARG00000029997	transcribed_unprocessed_pseudogene	NULL		51.5038	532	0.642516	MPS-IIIC
tmem186	0.161638	2.00245	0.422808	0.992283	FALSE	22	26853254	26855130	ENSDARG00000109974	protein_coding	transmembrane protein 186 [Source:NCBI gene;Acc:799142]	799142	35.741	1606	0.642498	MPS-IIIC
st6galnac6	-0.0936634	3.81606	0.422941	0.992283	FALSE	21	3820779	3826706	ENSDARG00000036913	protein_coding	ST6 (alpha-N-acetyl-neuraminyl-2,3-beta-galactosyl-1,3)-N-acetylgalactosaminide alpha-2,6-sialyltransferase 6 [Source:ZFIN;Acc:ZDB-GENE-060322-7]	407715	52.8541	946	0.642129	MPS-IIIC
inab	-0.101964	5.93923	0.422942	0.992283	FALSE	1	31864404	31867717	ENSDARG00000053248	protein_coding	internexin neuronal intermediate filament protein, alpha b [Source:ZFIN;Acc:ZDB-GENE-990415-83]	30230	50.2535	1972	0.642126	MPS-IIIC
AL954741.1	-0.177492	1.61983	0.423089	0.992283	FALSE	22	1576863	1577746	ENSDARG00000099302	processed_transcript	NULL		35.6698	642	0.64172	MPS-IIIC
zbtb49	-0.129551	2.80417	0.4231	0.992283	FALSE	14	26909	30050	ENSDARG00000102111	protein_coding	zinc finger and BTB domain containing 49 [Source:ZFIN;Acc:ZDB-GENE-070209-170]	100009630	60.8108	1554	0.641689	MPS-IIIC
si:dkey-71b5.3	0.972933	1.8899	0.423116	0.992283	FALSE	16	22015648	22022456	ENSDARG00000095522	protein_coding	si:dkey-71b5.3 [Source:ZFIN;Acc:ZDB-GENE-100922-91]		34.4123	1174	0.641644	MPS-IIIC
tinf2	0.103182	2.8917	0.423176	0.992283	FALSE	7	24023653	24040061	ENSDARG00000054473	protein_coding	TERF1 (TRF1)-interacting nuclear factor 2 [Source:ZFIN;Acc:ZDB-GENE-030131-6168]	566362	43.1889	1615	0.641479	MPS-IIIC
ccnh	0.0999207	2.91289	0.423212	0.992283	FALSE	5	47963940	47975440	ENSDARG00000007657	protein_coding	cyclin H [Source:ZFIN;Acc:ZDB-GENE-050320-13]	541325	40.3719	1291	0.641378	MPS-IIIC
tmem30ab	-0.0484582	5.9146	0.423252	0.992283	FALSE	20	16639848	16660851	ENSDARG00000043555	protein_coding	transmembrane protein 30Ab [Source:ZFIN;Acc:ZDB-GENE-030131-5884]	333952	46.5601	1345	0.641268	MPS-IIIC
vps13a	0.0496808	6.60117	0.423332	0.992283	FALSE	8	51992344	52091696	ENSDARG00000039225	protein_coding	vacuolar protein sorting 13 homolog A [Source:ZFIN;Acc:ZDB-GENE-030926-1]	378837	51.653	10224	0.641045	MPS-IIIC
dgke	-0.0851603	4.13594	0.423353	0.992283	FALSE	6	18367388	18381700	ENSDARG00000104793	protein_coding	diacylglycerol kinase, epsilon [Source:ZFIN;Acc:ZDB-GENE-090512-7]	100150463	44.2174	2594	0.640989	MPS-IIIC
mical3b	-0.0799552	6.75942	0.42336	0.992283	FALSE	4	9724192	9764769	ENSDARG00000094732	protein_coding	Danio rerio microtubule associated monooxygenase, calponin and LIM domain containing 3b (mical3b), mRNA. [Source:RefSeq mRNA;Acc:NM_001353875]	566850	50.3403	5885	0.640969	MPS-IIIC
decr2	0.189317	2.46531	0.423433	0.992283	FALSE	24	37709191	37721739	ENSDARG00000045257	protein_coding	2,4-dienoyl CoA reductase 2, peroxisomal [Source:NCBI gene;Acc:406623]	406623	37.6836	858	0.640769	MPS-IIIC
neurod2	0.0612835	5.27996	0.423434	0.992283	FALSE	12	14920088	14922955	ENSDARG00000016854	protein_coding	neuronal differentiation 2 [Source:NCBI gene;Acc:114435]	114435	45.7606	1604	0.640765	MPS-IIIC
trps1	-0.127965	3.68417	0.423436	0.992283	FALSE	19	45375669	45650994	ENSDARG00000104082	protein_coding	trichorhinophalangeal syndrome I [Source:ZFIN;Acc:ZDB-GENE-030131-8404]	795613	55.0413	3392	0.640759	MPS-IIIC
mrm3b	-0.128743	2.36594	0.423524	0.992283	FALSE	21	39673157	39685326	ENSDARG00000069082	protein_coding	mitochondrial rRNA methyltransferase 3b [Source:NCBI gene;Acc:792923]	792923	42.5511	2054	0.640516	MPS-IIIC
slit3	0.0732798	4.76747	0.423588	0.992283	FALSE	14	24491818	24761161	ENSDARG00000034268	protein_coding	slit homolog 3 (Drosophila) [Source:ZFIN;Acc:ZDB-GENE-010306-4]	80354	49.0528	3695	0.640339	MPS-IIIC
glrx3	0.0649926	5.73449	0.42365	0.992283	FALSE	12	42369566	42397002	ENSDARG00000098785	protein_coding	glutaredoxin 3 [Source:NCBI gene;Acc:449777]	449777	48.404	956	0.640167	MPS-IIIC
vtg5	0.26992	1.44578	0.423668	0.992283	FALSE	22	24751101	24757785	ENSDARG00000092126	protein_coding	vitellogenin 5 [Source:ZFIN;Acc:ZDB-GENE-001201-4]	64260	44.4022	905	0.640118	MPS-IIIC
CR855277.2	0.703772	0.148466	0.423764	0.992283	FALSE	16	22009140	22012320	ENSDARG00000092801	lincRNA	RIIa domain-containing protein 1-like [Source:NCBI gene;Acc:100536995]	100536995	37.0149	335	0.639854	MPS-IIIC
sucla2	0.045776	7.01899	0.42377	0.992283	FALSE	6	10037252	10056640	ENSDARG00000005359	protein_coding	succinate-CoA ligase, ADP-forming, beta subunit [Source:ZFIN;Acc:ZDB-GENE-040426-1963]	406299	48.4099	1415	0.639835	MPS-IIIC
npffl	0.338781	1.76373	0.423772	0.992283	FALSE	11	276057	279328	ENSDARG00000045016	protein_coding	neuropeptide FF-amide peptide precursor like [Source:ZFIN;Acc:ZDB-GENE-030806-1]	368264	45.5342	913	0.63983	MPS-IIIC
SORCS3	0.0893251	4.62479	0.424004	0.992283	FALSE	1	48256950	48490034	ENSDARG00000103535	protein_coding	zmp:0000001327 [Source:NCBI gene;Acc:100534837]	100534837	40.0829	6993	0.639191	MPS-IIIC
coa5	-0.155888	2.41857	0.424166	0.992283	FALSE	9	7081577	7089303	ENSDARG00000094833	protein_coding	cytochrome C oxidase assembly factor 5 [Source:NCBI gene;Acc:751633]	751633	41.6667	504	0.638745	MPS-IIIC
vav3a	0.138134	2.26748	0.424222	0.992283	FALSE	24	29563767	29586082	ENSDARG00000086623	protein_coding	vav 3 guanine nucleotide exchange factor a [Source:ZFIN;Acc:ZDB-GENE-091204-266]		52.2772	505	0.63859	MPS-IIIC
rgs5b	-0.129612	2.64275	0.424328	0.992283	FALSE	2	6885852	6889119	ENSDARG00000017860	protein_coding	regulator of G protein signaling 5b [Source:ZFIN;Acc:ZDB-GENE-050417-359]	550519	41.8447	1030	0.638297	MPS-IIIC
fam117ba	-0.0682207	7.40012	0.424373	0.992283	FALSE	6	12853655	12865827	ENSDARG00000074921	protein_coding	family with sequence similarity 117 member Ba [Source:ZFIN;Acc:ZDB-GENE-131127-569]	570653	52.9359	1116	0.638173	MPS-IIIC
zgc:171489	0.214386	1.43771	0.424464	0.992283	FALSE	3	58455428	58468835	ENSDARG00000052300	protein_coding	zgc:171489 [Source:ZFIN;Acc:ZDB-GENE-080303-25]	100142644	49.8559	1735	0.637923	MPS-IIIC
ahcyl1	-0.0534401	7.86189	0.424499	0.992283	FALSE	8	24971890	25011157	ENSDARG00000056331	protein_coding	adenosylhomocysteinase-like 1 [Source:ZFIN;Acc:ZDB-GENE-021206-7]	798918	44.6064	2814	0.637827	MPS-IIIC
hydin	0.137472	3.05807	0.424637	0.992283	FALSE	18	21273749	21401401	ENSDARG00000056764	protein_coding	HYDIN axonemal central pair apparatus protein [Source:ZFIN;Acc:ZDB-GENE-050419-219]	557988	46.1729	8074	0.637447	MPS-IIIC
ms4a17a.10	-0.265255	1.22206	0.424639	0.992283	FALSE	4	76745015	76751266	ENSDARG00000095695	protein_coding	membrane-spanning 4-domains, subfamily A, member 17A.10 [Source:ZFIN;Acc:ZDB-GENE-080829-3]	798679	42.0546	623	0.637442	MPS-IIIC
fam193a	0.0486193	5.95374	0.424678	0.992283	FALSE	1	37312580	37362246	ENSDARG00000102787	protein_coding	family with sequence similarity 193 member A [Source:ZFIN;Acc:ZDB-GENE-080917-25]	564207	49.75	3800	0.637333	MPS-IIIC
nalcn	-0.053819	6.93502	0.424752	0.992283	FALSE	9	31589425	31747106	ENSDARG00000001835	protein_coding	sodium leak channel, non-selective [Source:ZFIN;Acc:ZDB-GENE-050410-12]	548345	46.9706	3195	0.637129	MPS-IIIC
zzef1	0.0669325	6.06072	0.424786	0.992283	FALSE	5	31036911	31109968	ENSDARG00000094380	protein_coding	zinc finger, ZZ-type with EF hand domain 1 [Source:ZFIN;Acc:ZDB-GENE-041222-2]	566682	50.6692	9117	0.637035	MPS-IIIC
tcf25	0.0723467	4.32968	0.425041	0.992283	FALSE	18	31117136	31206658	ENSDARG00000040861	protein_coding	transcription factor 25 (basic helix-loop-helix) [Source:ZFIN;Acc:ZDB-GENE-040905-2]	445817	44.4907	2160	0.636334	MPS-IIIC
ntng2b	-0.112355	3.27195	0.425185	0.992283	FALSE	21	3979107	4032650	ENSDARG00000087100	protein_coding	netrin g2b [Source:ZFIN;Acc:ZDB-GENE-110502-1]	101885039	51.9621	739	0.635939	MPS-IIIC
si:ch211-225b11.1	0.0550868	5.05901	0.425227	0.992283	FALSE	5	20786772	20814588	ENSDARG00000002405	protein_coding	si:ch211-225b11.1 [Source:ZFIN;Acc:ZDB-GENE-060531-39]	561694	39.645	3803	0.635823	MPS-IIIC
kif5ba	0.0642757	7.77137	0.425351	0.992283	FALSE	2	43705593	43739740	ENSDARG00000074131	protein_coding	kinesin family member 5B, a [Source:ZFIN;Acc:ZDB-GENE-070629-2]	563459	48.3245	3014	0.635483	MPS-IIIC
fam177a1	-0.055623	5.20375	0.425403	0.992283	FALSE	17	13019499	13026634	ENSDARG00000079636	protein_coding	family with sequence similarity 177 member A1 [Source:ZFIN;Acc:ZDB-GENE-070928-21]	100126028	39.3508	1756	0.63534	MPS-IIIC
rce1a	-0.200905	1.36562	0.425473	0.992283	FALSE	7	18176162	18187519	ENSDARG00000077909	protein_coding	Ras converting CAAX endopeptidase 1a [Source:ZFIN;Acc:ZDB-GENE-041008-116]	557720	50.6494	1232	0.635148	MPS-IIIC
NDUFAF8	0.173202	1.42191	0.425475	0.992283	FALSE	12	34825062	34827477	ENSDARG00000096749	protein_coding	si:dkey-21c1.6 [Source:ZFIN;Acc:ZDB-GENE-031118-158]	386981	39.0977	532	0.635143	MPS-IIIC
top1mt	0.0770543	4.57272	0.425582	0.992283	FALSE	24	42074143	42075487	ENSDARG00000027824	protein_coding	DNA topoisomerase I mitochondrial [Source:ZFIN;Acc:ZDB-GENE-040624-2]		56	450	0.634849	MPS-IIIC
ndufa7	0.0724228	4.45742	0.425741	0.992283	FALSE	8	47804284	47811955	ENSDARG00000036684	protein_coding	NADH:ubiquinone oxidoreductase subunit A7 [Source:ZFIN;Acc:ZDB-GENE-040801-169]	445042	42.9461	482	0.634413	MPS-IIIC
si:dkey-42i9.7	0.722691	0.931509	0.425742	0.992283	FALSE	22	10575060	10580194	ENSDARG00000071543	protein_coding	si:dkey-42i9.7 [Source:ZFIN;Acc:ZDB-GENE-050208-731]	558681	43.8214	963	0.634409	MPS-IIIC
nat10	0.0626568	4.85522	0.425815	0.992283	FALSE	18	38213778	38245062	ENSDARG00000054259	protein_coding	N-acetyltransferase 10 [Source:ZFIN;Acc:ZDB-GENE-040426-1543]	393617	43.441	3341	0.634212	MPS-IIIC
CU693481.1	0.383972	1.01706	0.425826	0.992283	FALSE	23	1644754	1660708	ENSDARG00000108006	protein_coding	fibronectin type III domain-containing protein 7-like [Source:NCBI gene;Acc:101886366]	101886366	48.059	2473	0.634182	MPS-IIIC
cbll1	0.108144	4.75911	0.425944	0.992283	FALSE	4	18836791	18841071	ENSDARG00000015222	protein_coding	Cbl proto-oncogene-like 1, E3 ubiquitin protein ligase [Source:ZFIN;Acc:ZDB-GENE-040426-691]	394041	51.3101	1769	0.633856	MPS-IIIC
id4	0.0754047	5.84553	0.42595	0.992283	FALSE	16	9977858	9980402	ENSDARG00000045131	protein_coding	inhibitor of DNA binding 4 [Source:ZFIN;Acc:ZDB-GENE-051113-208]	664761	40.2183	1191	0.633841	MPS-IIIC
slc35e3	-0.113538	2.84298	0.426033	0.992283	FALSE	4	23117557	23122395	ENSDARG00000045493	protein_coding	solute carrier family 35 member E3 [Source:NCBI gene;Acc:563675]	563675	44.8301	1354	0.633614	MPS-IIIC
kansl1l	-0.244928	1.79023	0.426066	0.992283	FALSE	9	38712474	38774403	ENSDARG00000075284	protein_coding	KAT8 regulatory NSL complex subunit 1-like [Source:ZFIN;Acc:ZDB-GENE-081104-473]	561374	42.304	2109	0.633523	MPS-IIIC
mtus1a	0.111463	2.8578	0.426105	0.992283	FALSE	14	30285613	30357641	ENSDARG00000071562	protein_coding	microtubule associated tumor suppressor 1a [Source:NCBI gene;Acc:563853]	563853	44.1372	1908	0.633417	MPS-IIIC
myom2a	-0.327772	1.1725	0.426176	0.992283	FALSE	11	11200550	11262062	ENSDARG00000075433	protein_coding	myomesin 2a [Source:ZFIN;Acc:ZDB-GENE-030131-6201]	334269	47.1938	4863	0.633222	MPS-IIIC
cdc37	0.0725627	6.70368	0.426213	0.992283	FALSE	1	59007536	59014053	ENSDARG00000099301	protein_coding	cell division cycle 37 homolog (S. cerevisiae) [Source:ZFIN;Acc:ZDB-GENE-040426-940]	394013	57.3516	1095	0.633121	MPS-IIIC
hmces	-0.158656	2.43049	0.426218	0.992283	FALSE	11	16166117	16179190	ENSDARG00000077471	protein_coding	5-hydroxymethylcytosine binding, ES cell specific [Source:ZFIN;Acc:ZDB-GENE-070620-10]	560402	46.1059	1124	0.633106	MPS-IIIC
grip2b	-0.108766	3.65654	0.42622	0.992283	FALSE	22	31207226	31466591	ENSDARG00000027618	protein_coding	glutamate receptor interacting protein 2b [Source:ZFIN;Acc:ZDB-GENE-070705-172]	562290	51.4797	3508	0.633101	MPS-IIIC
elovl4b	0.197393	2.09078	0.426228	0.992283	FALSE	23	40410644	40438581	ENSDARG00000027495	protein_coding	ELOVL fatty acid elongase 4b [Source:ZFIN;Acc:ZDB-GENE-030131-7672]	335732	42.5188	2533	0.633079	MPS-IIIC
enpp4	-0.128886	2.41638	0.42624	0.992283	FALSE	17	5599014	5610514	ENSDARG00000006877	protein_coding	ectonucleotide pyrophosphatase/phosphodiesterase 4 [Source:NCBI gene;Acc:550586]	550586	44.2208	1938	0.633048	MPS-IIIC
extl3	-0.063983	5.02857	0.426311	0.992283	FALSE	20	49940818	50014936	ENSDARG00000026811	protein_coding	exostosin-like glycosyltransferase 3 [Source:ZFIN;Acc:ZDB-GENE-041124-2]	493783	47.656	3477	0.632853	MPS-IIIC
sncga	-0.0682184	6.12052	0.426439	0.992283	FALSE	13	22659153	22673166	ENSDARG00000034423	protein_coding	synuclein, gamma a [Source:ZFIN;Acc:ZDB-GENE-050417-18]	550229	44.9896	936	0.632502	MPS-IIIC
cep170b	0.104394	3.66935	0.426456	0.992283	FALSE	17	1544903	1620346	ENSDARG00000074636	protein_coding	centrosomal protein 170B [Source:ZFIN;Acc:ZDB-GENE-131127-515]	792564	49.9642	4887	0.632457	MPS-IIIC
lclat1	0.11013	5.24449	0.426506	0.992283	FALSE	13	51956397	51963460	ENSDARG00000103320	protein_coding	lysocardiolipin acyltransferase 1 [Source:NCBI gene;Acc:406554]	406554	54.7508	2789	0.632318	MPS-IIIC
si:dkey-81l17.6	0.0820666	4.65363	0.426509	0.992283	FALSE	3	16064878	16068236	ENSDARG00000097322	protein_coding	si:dkey-81l17.6 [Source:ZFIN;Acc:ZDB-GENE-131127-284]		46.189	656	0.632312	MPS-IIIC
CU694481.1	0.122389	3.74385	0.426673	0.992283	FALSE	21	702078	704318	ENSDARG00000100577	lincRNA	NULL		33.021	2241	0.631861	MPS-IIIC
AL840638.1	0.134631	2.94044	0.426889	0.992283	FALSE	11	6322998	6324302	ENSDARG00000098608	lincRNA	NULL		38.6973	1305	0.631271	MPS-IIIC
laynb	0.223295	1.40928	0.426957	0.992283	FALSE	15	21842638	21852991	ENSDARG00000056835	protein_coding	layilin b [Source:ZFIN;Acc:ZDB-GENE-071012-6]	567867	46.6158	746	0.631087	MPS-IIIC
rpap3	0.0772258	4.78537	0.427033	0.992283	FALSE	4	966061	983242	ENSDARG00000087962	protein_coding	RNA polymerase II associated protein 3 [Source:ZFIN;Acc:ZDB-GENE-040426-928]	393173	50.5856	2220	0.630879	MPS-IIIC
ushbp1	-0.2058	2.05613	0.427082	0.992283	FALSE	11	6076646	6101104	ENSDARG00000089071	protein_coding	Usher syndrome 1C binding protein 1 [Source:ZFIN;Acc:ZDB-GENE-121024-2]	100148935	45.1659	2814	0.630746	MPS-IIIC
dennd2da	-0.138167	2.66772	0.427106	0.992283	FALSE	8	12989372	13029297	ENSDARG00000058666	protein_coding	DENN/MADD domain containing 2Da [Source:ZFIN;Acc:ZDB-GENE-061013-542]	768151	45.9803	875	0.63068	MPS-IIIC
ckbb	0.0412051	10.9312	0.427108	0.992283	FALSE	20	20816747	20821789	ENSDARG00000043257	protein_coding	creatine kinase, brain b [Source:ZFIN;Acc:ZDB-GENE-020103-2]	140744	50.972	826	0.630674	MPS-IIIC
si:dkey-174n20.1	-0.112136	3.44028	0.427136	0.992283	FALSE	5	20922100	20928198	ENSDARG00000035579	protein_coding	si:dkey-174n20.1 [Source:ZFIN;Acc:ZDB-GENE-030131-7890]	796174	48.891	1037	0.630598	MPS-IIIC
ndufaf4	-0.112846	3.04457	0.427148	0.992283	FALSE	20	400487	403812	ENSDARG00000077859	protein_coding	NADH:ubiquinone oxidoreductase complex assembly factor 4 [Source:ZFIN;Acc:ZDB-GENE-060810-114]	794169	49.7494	798	0.630565	MPS-IIIC
hsd17b3	0.249932	3.08244	0.427304	0.992283	FALSE	8	29852353	29876413	ENSDARG00000023287	protein_coding	hydroxysteroid (17-beta) dehydrogenase 3 [Source:ZFIN;Acc:ZDB-GENE-040426-1339]	393335	35.7811	2116	0.630139	MPS-IIIC
rnf113a	0.101585	3.06967	0.427322	0.992283	FALSE	3	31919042	31924643	ENSDARG00000037930	protein_coding	ring finger protein 113A [Source:ZFIN;Acc:ZDB-GENE-040825-1]	446116	45.0589	977	0.630092	MPS-IIIC
kctd5a	0.065868	4.66943	0.42733	0.992283	FALSE	3	45261387	45281350	ENSDARG00000015722	protein_coding	potassium channel tetramerization domain containing 5a [Source:ZFIN;Acc:ZDB-GENE-030131-727]	322008	44.9631	2035	0.63007	MPS-IIIC
si:dkey-253d23.4	-0.295061	3.79768	0.427345	0.992283	FALSE	22	9871238	9880408	ENSDARG00000079762	protein_coding	si:dkey-253d23.4 [Source:ZFIN;Acc:ZDB-GENE-050208-730]	100007836	34.485	2533	0.630029	MPS-IIIC
polr2j	-0.103347	3.61338	0.427359	0.992283	FALSE	5	61459422	61465028	ENSDARG00000035146	protein_coding	polymerase (RNA) II (DNA directed) polypeptide J [Source:ZFIN;Acc:ZDB-GENE-050522-120]	554099	43.7401	631	0.629991	MPS-IIIC
si:dkey-193c22.1	0.0577511	4.52536	0.427371	0.992283	FALSE	5	40200818	40210447	ENSDARG00000093687	protein_coding	si:dkey-193c22.1 [Source:ZFIN;Acc:ZDB-GENE-030131-7957]	567837	39.6705	1578	0.629959	MPS-IIIC
rnaseh2b	0.103032	2.91482	0.427416	0.992283	FALSE	9	29671553	29679172	ENSDARG00000005128	protein_coding	ribonuclease H2, subunit B [Source:ZFIN;Acc:ZDB-GENE-040426-1090]	393241	43.0483	531	0.629834	MPS-IIIC
si:dkey-32e23.4	-0.0657797	4.40042	0.427482	0.992283	FALSE	8	50979018	51027541	ENSDARG00000063159	protein_coding	si:dkey-32e23.4 [Source:ZFIN;Acc:ZDB-GENE-081105-41]	566871	49.4545	2016	0.629655	MPS-IIIC
si:dkey-33i11.4	-0.328671	0.654438	0.427507	0.992283	FALSE	16	45228101	45235947	ENSDARG00000099117	protein_coding	si:dkey-33i11.4 [Source:NCBI gene;Acc:569335]	569335	39.8551	675	0.629587	MPS-IIIC
capn15	0.0600516	5.63018	0.427574	0.992283	FALSE	24	39027481	39084453	ENSDARG00000060600	protein_coding	calpain 15 [Source:ZFIN;Acc:ZDB-GENE-140106-70]	100330198	58.5712	3416	0.629404	MPS-IIIC
si:ch211-276c2.4	-0.0673973	4.95848	0.427648	0.992283	FALSE	15	41693635	41708657	ENSDARG00000053800	protein_coding	si:ch211-276c2.4 [Source:ZFIN;Acc:ZDB-GENE-030131-423]	321704	40.2015	3822	0.629203	MPS-IIIC
eloa	0.0465223	6.01419	0.427662	0.992283	FALSE	19	43822968	43833995	ENSDARG00000102365	protein_coding	elongin A [Source:ZFIN;Acc:ZDB-GENE-040426-2810]	406764	53.2922	972	0.629165	MPS-IIIC
tead3b	-0.249546	0.743326	0.427723	0.992283	FALSE	6	54576520	54671696	ENSDARG00000063649	protein_coding	TEA domain family member 3 b [Source:ZFIN;Acc:ZDB-GENE-080103-3]	794293	51.8854	817	0.628999	MPS-IIIC
vezf1a	-0.0980416	3.7818	0.427783	0.992283	FALSE	10	37083654	37126562	ENSDARG00000008247	protein_coding	vascular endothelial zinc finger 1a [Source:ZFIN;Acc:ZDB-GENE-040108-4]	567023	55.3771	1432	0.628836	MPS-IIIC
rela	0.0861484	3.3075	0.427835	0.992283	FALSE	7	778297	804515	ENSDARG00000098696	protein_coding	v-rel avian reticuloendotheliosis viral oncogene homolog A [Source:ZFIN;Acc:ZDB-GENE-040825-4]	415099	51.6056	1775	0.628693	MPS-IIIC
ifrd1	0.0778679	7.1526	0.42784	0.992283	FALSE	4	6799794	6809323	ENSDARG00000068708	protein_coding	interferon-related developmental regulator 1 [Source:ZFIN;Acc:ZDB-GENE-030131-6132]	555178	43.1937	737	0.628681	MPS-IIIC
cib2	-0.089781	4.20431	0.427881	0.992283	FALSE	25	25666392	25736958	ENSDARG00000102820	protein_coding	calcium and integrin binding family member 2 [Source:ZFIN;Acc:ZDB-GENE-040426-1663]	393679	38.1417	1539	0.628568	MPS-IIIC
ppp4r2a	0.0696235	4.7701	0.427883	0.992283	FALSE	23	10805188	10827419	ENSDARG00000026540	protein_coding	protein phosphatase 4, regulatory subunit 2a [Source:NCBI gene;Acc:326723]	326723	42.6752	1649	0.628562	MPS-IIIC
bdh1	-0.0613474	5.06659	0.427898	0.992283	FALSE	24	3328354	3336400	ENSDARG00000059388	protein_coding	3-hydroxybutyrate dehydrogenase, type 1 [Source:ZFIN;Acc:ZDB-GENE-070410-130]	100037356	52.7454	1202	0.628523	MPS-IIIC
smarca2	-0.0522562	6.87342	0.428038	0.992283	FALSE	5	45138934	45284136	ENSDARG00000008904	protein_coding	SWI/SNF related, matrix associated, actin dependent regulator of chromatin, subfamily a, member 2 [Source:ZFIN;Acc:ZDB-GENE-030131-5964]	334032	50.0526	2827	0.628142	MPS-IIIC
wasf3b	0.077368	5.77768	0.428113	0.992283	FALSE	24	21540842	21578265	ENSDARG00000062948	protein_coding	WASP family member 3b [Source:ZFIN;Acc:ZDB-GENE-070112-1512]	563632	48.8205	2501	0.627938	MPS-IIIC
pex26	0.141862	3.165	0.428198	0.992283	FALSE	4	5835393	5841031	ENSDARG00000073858	protein_coding	peroxisomal biogenesis factor 26 [Source:ZFIN;Acc:ZDB-GENE-030131-6584]	334644	40.8798	1705	0.627705	MPS-IIIC
zgc:194224	0.153126	1.8475	0.428225	0.992283	FALSE	20	4149523	4157138	ENSDARG00000078606	protein_coding	zgc:194224 [Source:ZFIN;Acc:ZDB-GENE-081022-79]	799070	41.838	827	0.627633	MPS-IIIC
CABZ01039304.1	-0.148107	1.90103	0.428249	0.992283	FALSE	18	47094334	47103131	ENSDARG00000116487	protein_coding	NULL		44.3202	1699	0.627567	MPS-IIIC
retreg3	-0.0718146	5.44747	0.428279	0.992283	FALSE	3	37083765	37107873	ENSDARG00000059804	protein_coding	reticulophagy regulator family member 3 [Source:ZFIN;Acc:ZDB-GENE-080520-1]	566014	39.9397	5641	0.627486	MPS-IIIC
sh3bp4a	0.085232	3.94417	0.428407	0.992283	FALSE	22	13886821	13944737	ENSDARG00000020000	protein_coding	SH3-domain binding protein 4a [Source:NCBI gene;Acc:403082]	403082	42.1654	5665	0.627139	MPS-IIIC
mob1ba	-0.0618356	4.54207	0.428558	0.992283	FALSE	5	42951852	42962707	ENSDARG00000009169	protein_coding	MOB kinase activator 1Ba [Source:ZFIN;Acc:ZDB-GENE-040426-919]	393169	41.6942	809	0.626729	MPS-IIIC
CU570894.1	0.183684	1.59088	0.42856	0.992283	FALSE	22	2598998	2604255	ENSDARG00000108441	protein_coding	NULL		39.0919	2709	0.626723	MPS-IIIC
APBA3	0.135191	2.5947	0.428566	0.992283	FALSE	11	5565082	5588152	ENSDARG00000090675	protein_coding	si:ch73-40i7.5 [Source:ZFIN;Acc:ZDB-GENE-041008-110]	449850	43.961	3184	0.626706	MPS-IIIC
nat16l	0.194875	1.55815	0.428662	0.992283	FALSE	7	26172396	26181200	ENSDARG00000076402	protein_coding	N-acetyltransferase 16, like [Source:ZFIN;Acc:ZDB-GENE-070912-63]	100144558	38.9635	2350	0.626445	MPS-IIIC
tmed4	-0.0526611	5.44221	0.428665	0.992283	FALSE	23	33977724	33986762	ENSDARG00000024954	protein_coding	transmembrane p24 trafficking protein 4 [Source:ZFIN;Acc:ZDB-GENE-040625-140]	415224	42.23	1287	0.626438	MPS-IIIC
dhps	-0.0561248	5.02449	0.428822	0.992283	FALSE	3	13423935	13437817	ENSDARG00000003270	protein_coding	deoxyhypusine synthase [Source:ZFIN;Acc:ZDB-GENE-040426-2001]	406329	47.375	935	0.626011	MPS-IIIC
senp6a	-0.0662762	4.93109	0.428837	0.992283	FALSE	20	700616	712570	ENSDARG00000102923	protein_coding	SUMO specific peptidase 6a [Source:ZFIN;Acc:ZDB-GENE-080204-25]		50.8765	1255	0.625972	MPS-IIIC
ago1	0.0806569	3.80979	0.428862	0.992283	FALSE	16	51084472	51151993	ENSDARG00000092644	protein_coding	argonaute RISC component 1 [Source:ZFIN;Acc:ZDB-GENE-110606-3]	570775	54.957	3026	0.625903	MPS-IIIC
stmn1b	0.0381336	9.94316	0.428872	0.992283	FALSE	16	34523515	34527206	ENSDARG00000033655	protein_coding	stathmin 1b [Source:ZFIN;Acc:ZDB-GENE-050417-397]	550548	39.3005	1687	0.625875	MPS-IIIC
si:dkey-238k10.1	-0.0844492	5.18822	0.428883	0.992283	FALSE	4	77735212	77745020	ENSDARG00000099384	protein_coding	si:dkey-238k10.1 [Source:ZFIN;Acc:ZDB-GENE-070705-399]		47.2167	1006	0.625847	MPS-IIIC
fkbp3	0.0827896	4.94555	0.4289	0.992283	FALSE	20	54249339	54259780	ENSDARG00000098059	protein_coding	FKBP prolyl isomerase 3 [Source:ZFIN;Acc:ZDB-GENE-030616-419]		47.9821	669	0.625799	MPS-IIIC
alkbh2	0.162961	1.99384	0.428912	0.992283	FALSE	5	41800082	41804398	ENSDARG00000059856	protein_coding	alkB homolog 2, alpha-ketoglutarate-dependent dioxygenase [Source:ZFIN;Acc:ZDB-GENE-060526-327]	569291	44.044	999	0.625767	MPS-IIIC
hephl1a	0.104789	6.09299	0.428928	0.992283	FALSE	15	2421432	2472933	ENSDARG00000059231	protein_coding	hephaestin-like 1a [Source:ZFIN;Acc:ZDB-GENE-070801-4]	561607	45.0276	2879	0.625724	MPS-IIIC
epsti1	-0.226099	1.19891	0.429029	0.992283	FALSE	9	18162115	18215644	ENSDARG00000094578	protein_coding	epithelial stromal interaction 1 [Source:ZFIN;Acc:ZDB-GENE-081104-172]	101884931	45.5041	1101	0.625451	MPS-IIIC
SLC29A4	-0.0526149	5.46365	0.429035	0.992283	FALSE	1	8601935	8610564	ENSDARG00000079873	protein_coding	si:ch211-160d14.6 [Source:ZFIN;Acc:ZDB-GENE-121214-93]	570283	50.0279	1791	0.625433	MPS-IIIC
castor1	0.0597841	5.63581	0.429043	0.992283	FALSE	5	11982364	12031921	ENSDARG00000079588	processed_transcript	cytosolic arginine sensor for mTORC1 subunit 1 [Source:NCBI gene;Acc:449937]	449937	38.071	3437	0.625414	MPS-IIIC
spryd4	0.107347	3.81416	0.429064	0.992283	FALSE	8	21159122	21162762	ENSDARG00000023309	protein_coding	SPRY domain containing 4 [Source:ZFIN;Acc:ZDB-GENE-040718-180]	100005939	48.6275	1020	0.625356	MPS-IIIC
si:dkeyp-118b1.2	-0.0862944	4.80591	0.429097	0.992283	FALSE	12	10115964	10125777	ENSDARG00000079131	protein_coding	si:dkeyp-118b1.2 [Source:ZFIN;Acc:ZDB-GENE-030131-7685]	559983	42.3631	1215	0.625266	MPS-IIIC
spsb1	0.069545	4.35169	0.42911	0.992283	FALSE	23	22496314	22523303	ENSDARG00000056515	protein_coding	splA/ryanodine receptor domain and SOCS box containing 1 [Source:ZFIN;Acc:ZDB-GENE-030131-6122]	334190	44.691	2524	0.625231	MPS-IIIC
unm_sa808	-0.172176	2.00756	0.429138	0.992283	FALSE	5	5689476	5696173	ENSDARG00000078378	protein_coding	un-named sa808 [Source:ZFIN;Acc:ZDB-GENE-120727-21]		56.1466	846	0.625154	MPS-IIIC
tsc1a	-0.060439	5.76393	0.429143	0.992283	FALSE	5	29652198	29672144	ENSDARG00000026048	protein_coding	TSC complex subunit 1a [Source:ZFIN;Acc:ZDB-GENE-030131-9111]	337167	43.2109	6220	0.625141	MPS-IIIC
ahsa1b	0.0572079	5.84403	0.429163	0.992283	FALSE	17	43850516	43863700	ENSDARG00000100317	protein_coding	AHA1, activator of heat shock protein ATPase homolog 1b [Source:ZFIN;Acc:ZDB-GENE-030131-664]	321945	47.3258	1234	0.625087	MPS-IIIC
galnt17	-0.0532589	6.1449	0.429261	0.992283	FALSE	15	16521785	16546472	ENSDARG00000042418	protein_coding	polypeptide N-acetylgalactosaminyltransferase 17 [Source:ZFIN;Acc:ZDB-GENE-110419-5]	567794	42.4064	2972	0.624821	MPS-IIIC
dhx30	-0.0844832	3.66707	0.42937	0.992283	FALSE	2	212059	232977	ENSDARG00000077839	protein_coding	DEAH (Asp-Glu-Ala-His) box helicase 30 [Source:ZFIN;Acc:ZDB-GENE-130530-833]	570735	56.2465	3522	0.624526	MPS-IIIC
ubash3bb	-0.0874024	4.03423	0.429418	0.992283	FALSE	15	21276735	21320638	ENSDARG00000077399	protein_coding	ubiquitin associated and SH3 domain containing Bb [Source:ZFIN;Acc:ZDB-GENE-080724-6]	569827	48.1992	2249	0.624396	MPS-IIIC
fhdc3	0.118502	4.45136	0.429446	0.992283	FALSE	10	26190807	26226228	ENSDARG00000069129	protein_coding	FH2 domain containing 3 [Source:ZFIN;Acc:ZDB-GENE-061103-76]	777608	41.0769	2604	0.624321	MPS-IIIC
fhdc3	0.118502	4.45136	0.429446	0.992283	FALSE	10	26190807	26226228	ENSDARG00000069129	protein_coding	FH2 domain containing 3 [Source:ZFIN;Acc:ZDB-GENE-061103-76]	550342	41.0769	2604	0.624321	MPS-IIIC
stub1	0.0594151	5.88618	0.429465	0.992283	FALSE	24	39656834	39667465	ENSDARG00000045228	protein_coding	STIP1 homology and U-Box containing protein 1 [Source:ZFIN;Acc:ZDB-GENE-030131-2963]	324243	53.2436	831	0.62427	MPS-IIIC
hnrnpua	-0.0517668	7.12002	0.429468	0.992283	FALSE	17	11470572	11495466	ENSDARG00000015206	protein_coding	heterogeneous nuclear ribonucleoprotein Ua [Source:ZFIN;Acc:ZDB-GENE-030131-3731]	566326	40.2937	5924	0.624261	MPS-IIIC
cdh23	0.153022	3.14618	0.429482	0.992283	FALSE	13	43050562	43213012	ENSDARG00000007561	protein_coding	cadherin-related 23 [Source:ZFIN;Acc:ZDB-GENE-040513-7]	407978	51.3673	9179	0.624223	MPS-IIIC
pkdc	0.209542	1.48425	0.429531	0.992283	FALSE	16	42471455	42472987	ENSDARG00000103484	protein_coding	protein kinase-like domain containing [Source:ZFIN;Acc:ZDB-GENE-041111-115]	797003	41.8242	1217	0.624092	MPS-IIIC
pim2	-0.177231	1.86145	0.429544	0.992283	FALSE	8	8927870	8934069	ENSDARG00000059001	protein_coding	Pim-2 proto-oncogene, serine/threonine kinase [Source:NCBI gene;Acc:58054]	58054	42.6884	1566	0.624057	MPS-IIIC
klf11a	0.100278	5.91418	0.429587	0.992283	FALSE	20	29502065	29505863	ENSDARG00000030844	protein_coding	Kruppel-like factor 11a [Source:ZFIN;Acc:ZDB-GENE-030131-3568]	560787	47.0645	2061	0.623938	MPS-IIIC
rap1b	-0.0607015	7.07698	0.429607	0.992283	FALSE	4	18852821	18939338	ENSDARG00000008867	protein_coding	RAP1B, member of RAS oncogene family [Source:NCBI gene;Acc:321107]	321107	39.3667	2558	0.623885	MPS-IIIC
si:dkey-229d11.5	0.360188	0.813023	0.429617	0.992283	FALSE	21	43644573	43666481	ENSDARG00000094392	protein_coding	si:dkey-229d11.5 [Source:ZFIN;Acc:ZDB-GENE-030131-5342]	555353	43.5483	4079	0.623859	MPS-IIIC
zic4	0.0519664	5.83467	0.429779	0.992283	FALSE	24	4977862	4983423	ENSDARG00000031307	protein_coding	zic family member 4 [Source:ZFIN;Acc:ZDB-GENE-040622-4]	767673	44.6088	2908	0.62342	MPS-IIIC
pctp	0.129064	2.83669	0.429798	0.992283	FALSE	3	10407458	10425313	ENSDARG00000073985	protein_coding	phosphatidylcholine transfer protein [Source:ZFIN;Acc:ZDB-GENE-081022-182]	566726	46.6379	1160	0.62337	MPS-IIIC
tcirg1b	0.0947636	4.26657	0.429856	0.992283	FALSE	14	16777308	16810489	ENSDARG00000105142	protein_coding	T cell immune regulator 1, ATPase H+ transporting V0 subunit a3b [Source:ZFIN;Acc:ZDB-GENE-040426-2022]	406342	46.2206	1624	0.623212	MPS-IIIC
brdt	-0.0723169	6.45006	0.429901	0.992283	FALSE	6	24364678	24392915	ENSDARG00000102802	protein_coding	bromodomain, testis-specific [Source:NCBI gene;Acc:333996]	333996	44.7307	4691	0.623092	MPS-IIIC
acvr1l	-0.0547471	6.57256	0.429972	0.992283	FALSE	2	41524238	41543762	ENSDARG00000014986	protein_coding	activin A receptor, type 1 like [Source:ZFIN;Acc:ZDB-GENE-990415-9]	30615	46.1397	1038	0.6229	MPS-IIIC
zgc:172139	0.100408	3.52334	0.430089	0.992283	FALSE	4	74970357	74998614	ENSDARG00000068830	protein_coding	zgc:172139 [Source:ZFIN;Acc:ZDB-GENE-080204-49]	100003412	55.4847	1568	0.622583	MPS-IIIC
surf4	0.0730786	4.32099	0.430097	0.992283	FALSE	5	1180703	1203455	ENSDARG00000104647	protein_coding	surfeit 4 [Source:NCBI gene;Acc:394102]	394102	45.3035	1384	0.622562	MPS-IIIC
polr2eb	0.0721479	4.09866	0.430124	0.992283	FALSE	22	17606588	17611582	ENSDARG00000026183	protein_coding	polymerase (RNA) II (DNA directed) polypeptide E, b [Source:ZFIN;Acc:ZDB-GENE-040801-83]	445170	42.9855	624	0.622488	MPS-IIIC
ppp1r12c	-0.0497366	6.25705	0.430162	0.992283	FALSE	6	21588205	21616659	ENSDARG00000052423	protein_coding	protein phosphatase 1, regulatory subunit 12C [Source:ZFIN;Acc:ZDB-GENE-010724-11]	570218	42.9983	3542	0.622385	MPS-IIIC
cnr1	-0.115159	5.4624	0.430226	0.992283	FALSE	20	902412	915234	ENSDARG00000009020	protein_coding	cannabinoid receptor 1 [Source:ZFIN;Acc:ZDB-GENE-040312-3]	404209	50.6103	2376	0.622214	MPS-IIIC
gtf2h4	-0.0524365	6.28183	0.430338	0.992283	FALSE	19	27283072	27336092	ENSDARG00000007136	protein_coding	general transcription factor IIH, polypeptide 4 [Source:ZFIN;Acc:ZDB-GENE-030131-6779]	558670	39.4686	5235	0.621911	MPS-IIIC
myd88	-0.165617	1.71844	0.430401	0.992283	FALSE	24	20188914	20192996	ENSDARG00000010169	protein_coding	MYD88 innate immune signal transduction adaptor [Source:NCBI gene;Acc:403145]	403145	41.6835	1485	0.621742	MPS-IIIC
atad5a	0.12404	3.20397	0.430457	0.992283	FALSE	3	26244353	26266464	ENSDARG00000070568	protein_coding	ATPase family AAA domain containing 5a [Source:ZFIN;Acc:ZDB-GENE-070912-20]	560591	45.704	2301	0.62159	MPS-IIIC
CTBP1	0.0713192	6.64017	0.43046	0.992283	FALSE	14	21140612	21199502	ENSDARG00000019213	protein_coding	zgc:136929 [Source:ZFIN;Acc:ZDB-GENE-060421-4235]	678649	50.7942	2078	0.621583	MPS-IIIC
frmd4ba	-0.0928096	4.68895	0.430464	0.992283	FALSE	6	43220191	43387920	ENSDARG00000074599	protein_coding	FERM domain containing 4Ba [Source:ZFIN;Acc:ZDB-GENE-130412-1]	100333566	41.9431	911	0.62157	MPS-IIIC
znf341	-0.115021	3.41095	0.430486	0.992283	FALSE	23	43489182	43519742	ENSDARG00000103725	protein_coding	zinc finger protein 341 [Source:ZFIN;Acc:ZDB-GENE-080204-99]	100136854	49.0903	2968	0.621513	MPS-IIIC
rabl3	-0.123901	2.86072	0.430507	0.992283	FALSE	9	32635546	32670526	ENSDARG00000040959	protein_coding	RAB, member of RAS oncogene family-like 3 [Source:NCBI gene;Acc:403048]	403048	39.0472	790	0.621456	MPS-IIIC
caln1	-0.0706321	5.13017	0.430583	0.992283	FALSE	15	16564692	16704417	ENSDARG00000088898	protein_coding	calneuron 1 [Source:ZFIN;Acc:ZDB-GENE-130313-1]	562420	45.4715	1612	0.621251	MPS-IIIC
PRRG3	-0.148579	2.61022	0.43062	0.992283	FALSE	21	37941347	37963141	ENSDARG00000079102	protein_coding	si:dkey-38k9.5 [Source:ZFIN;Acc:ZDB-GENE-091204-100]	563290	47.6799	1175	0.621151	MPS-IIIC
itgb2	0.13737	4.08737	0.43069	0.992283	FALSE	9	44961138	44983666	ENSDARG00000016939	protein_coding	integrin, beta 2 [Source:ZFIN;Acc:ZDB-GENE-110411-4]	557797	40.6707	3489	0.620961	MPS-IIIC
zgc:158463	0.162551	4.59965	0.430693	0.992283	FALSE	5	824709	825920	ENSDARG00000089382	protein_coding	zgc:158463 [Source:ZFIN;Acc:ZDB-GENE-070410-9]		58.6634	1212	0.620953	MPS-IIIC
mrpl58	0.149336	2.89827	0.430715	0.992283	FALSE	12	47439	49920	ENSDARG00000078835	protein_coding	mitochondrial ribosomal protein L58 [Source:ZFIN;Acc:ZDB-GENE-121214-202]	100149182	58.4098	654	0.620894	MPS-IIIC
si:dkey-72l14.4	0.0622585	5.93916	0.43076	0.992283	FALSE	8	25959940	25971552	ENSDARG00000061023	protein_coding	si:dkey-72l14.4 [Source:ZFIN;Acc:ZDB-GENE-060531-151]	562545	42.2796	3476	0.620773	MPS-IIIC
dok4	-0.0784566	5.52171	0.430779	0.992283	FALSE	7	28901786	28999142	ENSDARG00000073731	protein_coding	docking protein 4 [Source:ZFIN;Acc:ZDB-GENE-041008-91]	568912	42.329	1035	0.620723	MPS-IIIC
gbx2	0.143932	2.76834	0.430827	0.992283	FALSE	6	16031189	16034286	ENSDARG00000002933	protein_coding	gastrulation brain homeobox 2 [Source:ZFIN;Acc:ZDB-GENE-020509-2]	245948	47.7804	2095	0.620594	MPS-IIIC
basp1	0.0513041	10.705	0.430927	0.992283	FALSE	2	42724404	42748657	ENSDARG00000053358	protein_coding	brain abundant, membrane attached signal protein 1 [Source:NCBI gene;Acc:569631]	569631	43.551	2450	0.620324	MPS-IIIC
schip1	-0.0438372	7.77993	0.430946	0.992283	FALSE	15	1372343	1436707	ENSDARG00000035175	protein_coding	schwannomin interacting protein 1 [Source:ZFIN;Acc:ZDB-GENE-050417-466]	550605	42.7836	4078	0.620273	MPS-IIIC
zgc:154058	-0.215151	2.12365	0.431032	0.992283	FALSE	13	18545819	18624235	ENSDARG00000069795	protein_coding	zgc:154058 [Source:ZFIN;Acc:ZDB-GENE-060929-48]	795538	48.0903	1207	0.62004	MPS-IIIC
she	0.135849	3.2691	0.43118	0.992283	FALSE	16	22587661	22603354	ENSDARG00000087956	protein_coding	Src homology 2 domain containing E [Source:ZFIN;Acc:ZDB-GENE-090915-6]	561493	49.5033	1762	0.619642	MPS-IIIC
erfl3	-0.0609439	5.38308	0.431245	0.992283	FALSE	16	11029762	11142797	ENSDARG00000062801	protein_coding	Ets2 repressor factor like 3 [Source:ZFIN;Acc:ZDB-GENE-090529-4]	565909	46.3874	7377	0.619469	MPS-IIIC
gpcpd1	-0.0911284	5.2592	0.431276	0.992283	FALSE	20	45669176	45722895	ENSDARG00000016011	protein_coding	glycerophosphocholine phosphodiesterase 1 [Source:ZFIN;Acc:ZDB-GENE-060503-472]	492483	47.8778	2001	0.619385	MPS-IIIC
mmp23bb	0.22688	1.23274	0.43137	0.992283	FALSE	18	45990394	46005179	ENSDARG00000009825	protein_coding	matrix metallopeptidase 23bb [Source:ZFIN;Acc:ZDB-GENE-050417-448]	550589	50.7961	1947	0.619132	MPS-IIIC
armc5	0.0885429	4.22319	0.431386	0.992283	FALSE	3	31042585	31057624	ENSDARG00000078083	protein_coding	armadillo repeat containing 5 [Source:ZFIN;Acc:ZDB-GENE-030131-7382]	569910	46.298	5335	0.619088	MPS-IIIC
slc50a1	-0.197269	1.36184	0.4314	0.992283	FALSE	16	23303859	23314878	ENSDARG00000015158	protein_coding	solute carrier family 50 member 1 [Source:NCBI gene;Acc:503533]	503533	41.6144	1276	0.61905	MPS-IIIC
pus3	0.152998	2.53505	0.431419	0.992283	FALSE	24	36317544	36329800	ENSDARG00000028976	protein_coding	pseudouridylate synthase 3 [Source:ZFIN;Acc:ZDB-GENE-030131-9433]	337487	47.8218	788	0.619	MPS-IIIC
bbs7	-0.0742289	3.83476	0.431426	0.992283	FALSE	14	46375241	46395659	ENSDARG00000059911	protein_coding	Bardet-Biedl syndrome 7 [Source:ZFIN;Acc:ZDB-GENE-030219-90]	557491	40.9464	3170	0.618982	MPS-IIIC
hmgn3	0.0423261	7.1235	0.43147	0.992283	FALSE	23	31358088	31372807	ENSDARG00000036754	protein_coding	high mobility group nucleosomal binding domain 3 [Source:ZFIN;Acc:ZDB-GENE-041114-180]	492345	43.2321	1124	0.618863	MPS-IIIC
	-0.205918	4.042	0.431675	0.992283	FALSE	7	56735195	56746338	ENSDARG00000059529	protein_coding	uncharacterized protein KIAA0895-like [Source:NCBI gene;Acc:562097]	562097	51.722	1597	0.618313	MPS-IIIC
wipi2	-0.0485959	6.1576	0.431678	0.992283	FALSE	3	40821657	40837218	ENSDARG00000037871	protein_coding	WD repeat domain, phosphoinositide interacting 2 [Source:ZFIN;Acc:ZDB-GENE-040718-488]	437002	48.6609	1326	0.618305	MPS-IIIC
cd59	-0.075542	9.76958	0.431682	0.992283	FALSE	7	38695719	38698664	ENSDARG00000090615	protein_coding	CD59 molecule (CD59 blood group) [Source:ZFIN;Acc:ZDB-GENE-030131-7871]	567192	40.9994	881	0.618295	MPS-IIIC
chmp3	-0.106826	4.14979	0.431808	0.992283	FALSE	17	43468732	43476280	ENSDARG00000038064	protein_coding	charged multivesicular body protein 3 [Source:NCBI gene;Acc:406621]	406621	42.1698	1102	0.617956	MPS-IIIC
bbs12	0.146606	2.5827	0.431859	0.992283	FALSE	14	1351214	1366544	ENSDARG00000016112	protein_coding	Bardet-Biedl syndrome 12 [Source:ZFIN;Acc:ZDB-GENE-070626-3]	570583	40.4485	4125	0.617818	MPS-IIIC
pik3r1	-0.0620829	7.47039	0.431929	0.992283	FALSE	5	54765702	54792239	ENSDARG00000038524	protein_coding	phosphoinositide-3-kinase, regulatory subunit 1 (alpha) [Source:ZFIN;Acc:ZDB-GENE-030131-1280]	557176	42.1738	3283	0.617631	MPS-IIIC
b2ml	-0.0602609	8.12898	0.431956	0.992283	FALSE	8	50942240	50950549	ENSDARG00000015887	protein_coding	beta-2-microglobulin, like [Source:ZFIN;Acc:ZDB-GENE-040426-2136]	791742	34.6581	3561	0.61756	MPS-IIIC
unk	-0.102222	3.60745	0.432004	0.992283	FALSE	12	36416173	36471889	ENSDARG00000000935	protein_coding	unk zinc finger [Source:ZFIN;Acc:ZDB-GENE-040426-707]	393205	42.7405	3262	0.61743	MPS-IIIC
tmem201	0.0695271	4.62717	0.43206	0.992283	FALSE	23	29827134	29858087	ENSDARG00000077307	protein_coding	transmembrane protein 201 [Source:NCBI gene;Acc:563814]	563814	48.1209	2714	0.617279	MPS-IIIC
lipt1	0.172641	1.4841	0.432096	0.992283	FALSE	1	45922699	45924004	ENSDARG00000025233	protein_coding	lipoyltransferase 1 [Source:ZFIN;Acc:ZDB-GENE-060929-112]	334494	44.7933	1306	0.617184	MPS-IIIC
hcn1	-0.0588719	6.14855	0.432105	0.992283	FALSE	21	10253976	10488379	ENSDARG00000104480	protein_coding	hyperpolarization activated cyclic nucleotide-gated potassium channel 1 [Source:ZFIN;Acc:ZDB-GENE-110520-1]	100334297	53.4846	1019	0.617158	MPS-IIIC
cdc16	0.0789771	3.58557	0.432141	0.992283	FALSE	9	34920001	34937256	ENSDARG00000055470	protein_coding	cell division cycle 16 homolog (S. cerevisiae) [Source:ZFIN;Acc:ZDB-GENE-051113-132]	562014	44.1109	1533	0.617064	MPS-IIIC
hbs1l	-0.0467359	5.68151	0.432159	0.992283	FALSE	23	31764061	31810391	ENSDARG00000036778	protein_coding	HBS1-like translational GTPase [Source:ZFIN;Acc:ZDB-GENE-030131-2987]	324267	39.9636	2424	0.617013	MPS-IIIC
dbnla	0.325904	1.90138	0.432189	0.992283	FALSE	10	42358426	42372811	ENSDARG00000008170	protein_coding	drebrin-like a [Source:ZFIN;Acc:ZDB-GENE-040704-42]	431748	46.2409	724	0.616934	MPS-IIIC
BX936308.2	0.308087	0.405307	0.432279	0.992283	FALSE	3	15691303	15719823	ENSDARG00000093219	processed_transcript	NULL		49.9241	659	0.616694	MPS-IIIC
srfbp1	0.076936	4.1964	0.432371	0.992283	FALSE	19	29296191	29303788	ENSDARG00000075323	protein_coding	serum response factor binding protein 1 [Source:ZFIN;Acc:ZDB-GENE-040426-1991]	406321	40.2439	2993	0.616447	MPS-IIIC
ogal	0.117747	3.42713	0.432461	0.992283	FALSE	11	45110865	45126501	ENSDARG00000103266	protein_coding	O-GlcNAcase like [Source:ZFIN;Acc:ZDB-GENE-110914-153]	571547	46.2681	2827	0.616205	MPS-IIIC
dnaaf3l	-0.26845	1.10297	0.432506	0.992283	FALSE	24	36903172	36910224	ENSDARG00000036304	protein_coding	dynein, axonemal, assembly factor 3 like [Source:ZFIN;Acc:ZDB-GENE-150903-1]	100536527	48.2979	1410	0.616085	MPS-IIIC
cstf2	0.0505306	5.81679	0.432521	0.992283	FALSE	14	41361858	41388233	ENSDARG00000090788	protein_coding	cleavage stimulation factor, 3' pre-RNA, subunit 2 [Source:ZFIN;Acc:ZDB-GENE-031118-2]	386806	54.7183	1553	0.616044	MPS-IIIC
SYNPR	-0.0780148	5.46001	0.432543	0.992283	FALSE	11	19622925	19694334	ENSDARG00000037587	protein_coding	si:dkey-30j16.3 [Source:ZFIN;Acc:ZDB-GENE-141212-294]	558290	37.4085	5641	0.615985	MPS-IIIC
sox4a	0.0700991	7.97065	0.432556	0.992283	FALSE	19	28786149	28789409	ENSDARG00000004588	protein_coding	SRY-box transcription factor 4a [Source:ZFIN;Acc:ZDB-GENE-030131-8290]	336346	47.6285	3258	0.615951	MPS-IIIC
si:ch211-11p18.6	-0.261449	2.72371	0.432632	0.992283	FALSE	22	9389801	9459026	ENSDARG00000077068	protein_coding	si:ch211-11p18.6 [Source:ZFIN;Acc:ZDB-GENE-070912-24]	566957	40.9444	1595	0.615746	MPS-IIIC
slc17a5	-0.110343	4.38896	0.432687	0.992283	FALSE	13	27298673	27313556	ENSDARG00000055190	protein_coding	solute carrier family 17 member 5 [Source:ZFIN;Acc:ZDB-GENE-060929-1158]	767760	44.0963	2202	0.615601	MPS-IIIC
cped1	0.121108	3.25792	0.432702	0.992283	FALSE	4	10616626	10704585	ENSDARG00000045747	protein_coding	cadherin-like and PC-esterase domain containing 1 [Source:ZFIN;Acc:ZDB-GENE-041210-247]	565332	49.769	3789	0.615559	MPS-IIIC
abhd17c	0.0723083	5.21787	0.432742	0.992283	FALSE	7	10911396	11005919	ENSDARG00000058452	protein_coding	abhydrolase domain containing 17C [Source:NCBI gene;Acc:393126]	393126	48.3591	1229	0.615452	MPS-IIIC
ppp1r13ba	-0.0756525	6.14597	0.432747	0.992283	FALSE	17	14614145	14691576	ENSDARG00000004377	protein_coding	protein phosphatase 1, regulatory subunit 13Ba [Source:ZFIN;Acc:ZDB-GENE-030131-9805]	563577	49.993	869	0.615439	MPS-IIIC
slc52a2	-0.138514	2.55991	0.432799	0.992283	FALSE	19	22333321	22346582	ENSDARG00000102035	protein_coding	solute carrier family 52 member 2 [Source:ZFIN;Acc:ZDB-GENE-030131-2552]	323832	43.7604	1803	0.6153	MPS-IIIC
cxcl12b	-0.0962813	5.9954	0.432915	0.992283	FALSE	22	26929554	26945493	ENSDARG00000055100	protein_coding	chemokine (C-X-C motif) ligand 12b (stromal cell-derived factor 1) [Source:ZFIN;Acc:ZDB-GENE-030721-1]	799354	40.5767	2844	0.614989	MPS-IIIC
clcn5a	0.0723647	6.45566	0.432941	0.992283	FALSE	21	30662263	30696595	ENSDARG00000019693	protein_coding	chloride channel, voltage-sensitive 5a [Source:ZFIN;Acc:ZDB-GENE-091113-15]	562336	46.1063	2636	0.614921	MPS-IIIC
tbc1d4	-0.0969841	3.9225	0.433009	0.992283	FALSE	9	30585552	30639362	ENSDARG00000075156	protein_coding	TBC1 domain family, member 4 [Source:ZFIN;Acc:ZDB-GENE-030131-9881]	321065	52.6722	3081	0.614739	MPS-IIIC
erbin	-0.0418328	6.59961	0.433042	0.992283	FALSE	10	15454745	15599149	ENSDARG00000044281	protein_coding	erbb2 interacting protein [Source:ZFIN;Acc:ZDB-GENE-061103-403]	566811	47.4072	4165	0.614651	MPS-IIIC
mtnr1ba	0.220162	0.964126	0.433091	0.992283	FALSE	15	41027466	41064007	ENSDARG00000053833	protein_coding	melatonin receptor type 1Ba [Source:NCBI gene;Acc:30669]	30669	54.127	1260	0.614519	MPS-IIIC
EGFLAM	0.411359	1.23642	0.433433	0.992283	FALSE	5	7919878	7969760	ENSDARG00000099008	protein_coding	EGF like, fibronectin type III and laminin G domains [Source:NCBI gene;Acc:799405]	799405	51.4092	2874	0.613606	MPS-IIIC
gsg1l2b	-0.109303	3.20517	0.433438	0.992283	FALSE	12	387850	408076	ENSDARG00000045265	protein_coding	gsg1-like 2b [Source:ZFIN;Acc:ZDB-GENE-121214-171]	100002460	55.1067	1102	0.613594	MPS-IIIC
cxadr	-0.144821	3.04686	0.433457	0.992283	FALSE	10	27096043	27158240	ENSDARG00000043658	protein_coding	CXADR Ig-like cell adhesion molecule [Source:NCBI gene;Acc:791793]	791793	44.427	1907	0.613542	MPS-IIIC
zfyve26	0.0844616	4.63386	0.433458	0.992283	FALSE	13	33066605	33114934	ENSDARG00000040131	protein_coding	zinc finger, FYVE domain containing 26 [Source:ZFIN;Acc:ZDB-GENE-030131-3286]	324565	52.0757	8323	0.61354	MPS-IIIC
wdr34	-0.153004	2.04749	0.433608	0.992283	FALSE	21	13217896	13225402	ENSDARG00000057635	protein_coding	WD repeat domain 34 [Source:ZFIN;Acc:ZDB-GENE-070928-9]	794361	47.2538	2021	0.613141	MPS-IIIC
arg2	0.107921	6.34754	0.433676	0.992283	FALSE	13	33024547	33034374	ENSDARG00000039269	protein_coding	arginase 2 [Source:ZFIN;Acc:ZDB-GENE-030131-1334]	322614	43.9965	2257	0.612958	MPS-IIIC
coq9	0.0847039	5.46825	0.433695	0.992283	FALSE	25	14381405	14398281	ENSDARG00000023583	protein_coding	coenzyme Q9 homolog (S. cerevisiae) [Source:ZFIN;Acc:ZDB-GENE-061207-37]	567716	47.8731	1387	0.612907	MPS-IIIC
nr1d2b	-0.0763314	7.74004	0.433755	0.992283	FALSE	19	17400263	17407115	ENSDARG00000009594	protein_coding	nuclear receptor subfamily 1, group D, member 2b [Source:ZFIN;Acc:ZDB-GENE-990415-244]	30271	45.7129	827	0.612747	MPS-IIIC
mterf2	-0.0952624	3.49203	0.433813	0.992283	FALSE	18	15147931	15155962	ENSDARG00000086405	protein_coding	mitochondrial transcription termination factor 2 [Source:ZFIN;Acc:ZDB-GENE-070424-91]	557469	42.3151	2583	0.612595	MPS-IIIC
timm10	0.0691177	4.88692	0.433888	0.992283	FALSE	1	44390470	44394499	ENSDARG00000069116	protein_coding	translocase of inner mitochondrial membrane 10 homolog (yeast) [Source:NCBI gene;Acc:436951]	436951	45.6835	834	0.612393	MPS-IIIC
ifi46	-0.331389	1.6912	0.4339	0.992283	FALSE	13	37623276	37631092	ENSDARG00000078389	protein_coding	interferon alpha inducible protein 46 [Source:ZFIN;Acc:ZDB-GENE-090312-190]	100302471	43.1608	1082	0.612361	MPS-IIIC
dlc1	-0.0992803	5.0589	0.433936	0.992283	FALSE	1	15293531	15329277	ENSDARG00000079317	protein_coding	DLC1 Rho GTPase activating protein [Source:ZFIN;Acc:ZDB-GENE-130206-12]	567965	49.6759	3702	0.612266	MPS-IIIC
zgc:113162	-0.0773127	4.36213	0.433972	0.992283	FALSE	21	13383413	13432544	ENSDARG00000052923	protein_coding	zgc:113162 [Source:ZFIN;Acc:ZDB-GENE-050522-530]	553743	43.2789	876	0.612169	MPS-IIIC
nfat5b	-0.133731	2.87513	0.434067	0.992283	FALSE	7	67325933	67421313	ENSDARG00000102556	protein_coding	nuclear factor of activated T cells 5b [Source:ZFIN;Acc:ZDB-GENE-140106-7]	555802	51.5611	3180	0.611917	MPS-IIIC
aptx	0.130085	2.34269	0.434085	0.992283	FALSE	1	52653626	52659711	ENSDARG00000027143	protein_coding	aprataxin [Source:NCBI gene;Acc:405797]	405797	48.7361	867	0.611868	MPS-IIIC
pfdn5	0.104396	5.20001	0.434087	0.992283	FALSE	6	39661588	39666722	ENSDARG00000035043	protein_coding	prefoldin 5 [Source:ZFIN;Acc:ZDB-GENE-030131-6858]	568182	39.1003	684	0.611864	MPS-IIIC
gpr155a	-0.104841	4.01319	0.434195	0.992283	FALSE	9	2522797	2560126	ENSDARG00000090804	protein_coding	G protein-coupled receptor 155a [Source:ZFIN;Acc:ZDB-GENE-100922-89]	100535239	44.7184	5150	0.611576	MPS-IIIC
plekhm1	-0.100582	4.15418	0.434209	0.992283	FALSE	12	4920451	4963153	ENSDARG00000099954	protein_coding	pleckstrin homology domain containing, family M (with RUN domain) member 1 [Source:ZFIN;Acc:ZDB-GENE-030131-2752]	564048	44.3719	5819	0.611539	MPS-IIIC
si:ch73-144d13.8	-0.148473	2.00847	0.434371	0.992283	FALSE	15	618376	623541	ENSDARG00000098031	protein_coding	si:ch73-144d13.8 [Source:ZFIN;Acc:ZDB-GENE-131127-72]		45.9509	1099	0.611108	MPS-IIIC
kcnt2	0.292273	1.32304	0.434383	0.992283	FALSE	2	12019341	12079718	ENSDARG00000075812	protein_coding	potassium channel, subfamily T, member 2 [Source:ZFIN;Acc:ZDB-GENE-130530-783]	568327	43.2078	2404	0.611076	MPS-IIIC
arpc5lb	0.0742382	4.55099	0.434423	0.992283	FALSE	5	32060881	32074637	ENSDARG00000035433	protein_coding	actin related protein 2/3 complex, subunit 5-like, b [Source:ZFIN;Acc:ZDB-GENE-060531-161]	556104	47.7692	841	0.61097	MPS-IIIC
vps72a	0.0665996	4.70738	0.434438	0.992283	FALSE	19	366034	373158	ENSDARG00000063718	protein_coding	vacuolar protein sorting 72 homolog a [Source:ZFIN;Acc:ZDB-GENE-060503-88]	100001285	42.0345	2900	0.61093	MPS-IIIC
BX248122.1	0.127338	2.54295	0.434503	0.992283	FALSE	4	29653496	29676080	ENSDARG00000112449	protein_coding	gastrula zinc finger protein XlCGF57.1-like [Source:NCBI gene;Acc:103910472]	103910472	43.2555	1542	0.610757	MPS-IIIC
atp5mf	0.0794298	7.16602	0.434653	0.992283	FALSE	3	40296785	40301467	ENSDARG00000037867	protein_coding	ATP synthase membrane subunit f [Source:ZFIN;Acc:ZDB-GENE-050309-87]	402883	41.8255	997	0.610359	MPS-IIIC
si:dkey-250k10.1	0.407776	1.5959	0.434691	0.992283	FALSE	4	53246788	53318668	ENSDARG00000102595	protein_coding	si:dkey-250k10.1 [Source:ZFIN;Acc:ZDB-GENE-081103-24]		43.4051	3919	0.610257	MPS-IIIC
mt-nd1	0.0355295	11.3733	0.434732	0.992283	FALSE	MT	3803	4777	ENSDARG00000063895	protein_coding	NADH dehydrogenase subunit 1 [Source:NCBI gene;Acc:140531]	140531	40.3077	975	0.610147	MPS-IIIC
histh1l	0.279102	4.12686	0.434822	0.992283	FALSE	5	27432958	27434351	ENSDARG00000035519	protein_coding	histone H1 like [Source:ZFIN;Acc:ZDB-GENE-050417-145]	550353	44.4046	1394	0.609908	MPS-IIIC
slc25a3b	0.0655267	8.84353	0.434839	0.992283	FALSE	25	3306620	3321365	ENSDARG00000025566	protein_coding	solute carrier family 25 member 3b [Source:ZFIN;Acc:ZDB-GENE-040426-1916]	322362	54.0945	957	0.609865	MPS-IIIC
snx13	-0.0644805	4.41687	0.434868	0.992283	FALSE	19	2064173	2115040	ENSDARG00000013828	protein_coding	sorting nexin 13 [Source:ZFIN;Acc:ZDB-GENE-050306-12]	503733	49.506	2278	0.609787	MPS-IIIC
hmgn7	-0.0383927	8.31666	0.434946	0.992283	FALSE	5	22969635	22972775	ENSDARG00000062326	protein_coding	high mobility group nucleosomal binding domain 7 [Source:ZFIN;Acc:ZDB-GENE-061215-23]	567263	42.7399	844	0.60958	MPS-IIIC
znhit2	-0.101348	3.1728	0.435117	0.992283	FALSE	10	26982254	26985231	ENSDARG00000030805	protein_coding	zinc finger, HIT-type containing 2 [Source:ZFIN;Acc:ZDB-GENE-061103-46]	777606	47.2626	1790	0.609126	MPS-IIIC
zgc:175284	-0.111684	3.49948	0.435193	0.992283	FALSE	22	2549044	2558579	ENSDARG00000078159	protein_coding	zgc:175284 [Source:ZFIN;Acc:ZDB-GENE-080219-49]	569236	43.5272	1333	0.608926	MPS-IIIC
dusp7	0.04608	6.27619	0.435265	0.992283	FALSE	11	220544	236984	ENSDARG00000101413	protein_coding	dual specificity phosphatase 7 [Source:ZFIN;Acc:ZDB-GENE-030131-5457]	327246	47.9039	3745	0.608733	MPS-IIIC
mier3a	0.0538975	4.85489	0.43529	0.992283	FALSE	10	2695464	2713240	ENSDARG00000006253	protein_coding	mesoderm induction early response 1, family member 3 a [Source:ZFIN;Acc:ZDB-GENE-050913-97]	560884	49.279	1595	0.608667	MPS-IIIC
ccdc137	0.100533	3.01228	0.435331	0.992283	FALSE	3	12893141	12903609	ENSDARG00000104024	protein_coding	coiled-coil domain containing 137 [Source:ZFIN;Acc:ZDB-GENE-060929-1206]	767789	38.6798	1833	0.608558	MPS-IIIC
zgc:153990	0.0814453	4.09401	0.435367	0.992283	FALSE	5	36666715	36675023	ENSDARG00000053716	protein_coding	zgc:153990 [Source:ZFIN;Acc:ZDB-GENE-061013-144]	768125	43.4867	2587	0.608463	MPS-IIIC
ppp2r5cb	-0.0655627	6.89715	0.435413	0.992283	FALSE	20	53898193	53963515	ENSDARG00000031200	protein_coding	protein phosphatase 2, regulatory subunit B', gamma b [Source:ZFIN;Acc:ZDB-GENE-041014-4]	557208	40.8026	4224	0.608342	MPS-IIIC
tmbim4	-0.0628511	6.82308	0.435428	0.992283	FALSE	4	12971255	12978925	ENSDARG00000014361	protein_coding	transmembrane BAX inhibitor motif containing 4 [Source:ZFIN;Acc:ZDB-GENE-040426-2152]	406412	39.9805	793	0.608301	MPS-IIIC
dcbld1	0.13076	3.94745	0.435477	0.992283	FALSE	20	42296256	42378994	ENSDARG00000015907	protein_coding	discoidin, CUB and LCCL domain containing 1 [Source:ZFIN;Acc:ZDB-GENE-050913-77]	664747	39.9662	3850	0.608171	MPS-IIIC
SCYL2	-0.0463653	5.76265	0.435585	0.992283	FALSE	4	26053044	26082119	ENSDARG00000032627	protein_coding	si:ch211-244b2.1 [Source:ZFIN;Acc:ZDB-GENE-041210-205]	557149	42.1878	5197	0.607885	MPS-IIIC
rapgef4	-0.0997502	3.17703	0.435588	0.992283	FALSE	9	2949272	3034125	ENSDARG00000079872	protein_coding	Rap guanine nucleotide exchange factor (GEF) 4 [Source:ZFIN;Acc:ZDB-GENE-070912-385]	559170	51.0352	3164	0.607878	MPS-IIIC
rnf20	0.0568089	6.03723	0.435611	0.992283	FALSE	14	21065434	21098343	ENSDARG00000016664	protein_coding	ring finger protein 20, E3 ubiquitin protein ligase [Source:ZFIN;Acc:ZDB-GENE-130404-2]	402838	46.9645	3867	0.607818	MPS-IIIC
pik3c2b	-0.0509396	6.22288	0.435634	0.992283	FALSE	11	23593837	23697217	ENSDARG00000086927	protein_coding	phosphatidylinositol-4-phosphate 3-kinase, catalytic subunit type 2 beta [Source:ZFIN;Acc:ZDB-GENE-050309-145]	567938	43.9216	8979	0.607757	MPS-IIIC
htr4	-0.140622	1.73399	0.435738	0.992283	FALSE	14	25133764	25309360	ENSDARG00000061940	protein_coding	5-hydroxytryptamine receptor 4 [Source:ZFIN;Acc:ZDB-GENE-160114-31]	101882850	49.2666	1909	0.60748	MPS-IIIC
trim23	-0.0719059	5.78035	0.435743	0.992283	FALSE	10	11790881	11840353	ENSDARG00000069420	protein_coding	tripartite motif containing 23 [Source:ZFIN;Acc:ZDB-GENE-060929-804]	767706	54.0171	1755	0.607466	MPS-IIIC
GABRB2	-0.107583	3.84222	0.435927	0.992283	FALSE	21	42226113	42374228	ENSDARG00000100032	protein_coding	gamma-aminobutyric acid type A receptor beta2 subunit [Source:HGNC Symbol;Acc:HGNC:4082]		47.3927	1515	0.606981	MPS-IIIC
valopa	-0.125257	2.25706	0.435935	0.992283	FALSE	13	51502950	51527140	ENSDARG00000021150	protein_coding	vertebrate ancient long opsin a [Source:ZFIN;Acc:ZDB-GENE-000427-4]	58109	52.4118	1389	0.60696	MPS-IIIC
med29	0.121316	3.36795	0.435956	0.992283	FALSE	15	15232855	15237211	ENSDARG00000026448	protein_coding	mediator complex subunit 29 [Source:NCBI gene;Acc:797134]	797134	41.8243	740	0.606903	MPS-IIIC
pno1	-0.06043	5.28016	0.436056	0.992283	FALSE	13	1125185	1130096	ENSDARG00000008502	protein_coding	partner of NOB1 homolog [Source:NCBI gene;Acc:393520]	393520	46.8393	831	0.606641	MPS-IIIC
tanc2a	0.0518008	7.53241	0.436123	0.992283	FALSE	3	22578369	22817455	ENSDARG00000079097	protein_coding	tetratricopeptide repeat, ankyrin repeat and coiled-coil containing 2a [Source:ZFIN;Acc:ZDB-GENE-060130-180]	568810	49.1311	7429	0.606462	MPS-IIIC
rhoca	-0.070924	5.37937	0.436175	0.992283	FALSE	6	48382697	48418021	ENSDARG00000021309	protein_coding	ras homolog family member Ca [Source:ZFIN;Acc:ZDB-GENE-040426-1337]	394125	40.0729	2745	0.606325	MPS-IIIC
pitpnbl	-0.0408539	6.70111	0.436256	0.992283	FALSE	3	15332268	15352438	ENSDARG00000015310	protein_coding	phosphatidylinositol transfer protein, beta, like [Source:ZFIN;Acc:ZDB-GENE-040426-2791]	406752	46.9837	813	0.606111	MPS-IIIC
ppp1r13bb	-0.0485489	6.77565	0.436264	0.992283	FALSE	20	20731052	20814177	ENSDARG00000009142	protein_coding	protein phosphatase 1, regulatory subunit 13Bb [Source:ZFIN;Acc:ZDB-GENE-030131-4327]	557278	48.5599	5043	0.606088	MPS-IIIC
ndufaf6	0.111296	3.39726	0.436337	0.992283	FALSE	16	40487732	40508624	ENSDARG00000053652	protein_coding	NADH:ubiquinone oxidoreductase complex assembly factor 6 [Source:ZFIN;Acc:ZDB-GENE-100112-1]	569692	48.1949	1108	0.605896	MPS-IIIC
rexo4	-0.110946	3.23382	0.436358	0.992283	FALSE	21	5926777	5939521	ENSDARG00000088619	protein_coding	REX4 homolog, 3'-5' exonuclease [Source:ZFIN;Acc:ZDB-GENE-050411-124]	100333127	40.2447	1240	0.60584	MPS-IIIC
hs6st2	0.0686314	4.59643	0.436359	0.992283	FALSE	14	31081862	31087830	ENSDARG00000012025	protein_coding	heparan sulfate 6-O-sulfotransferase 2 [Source:NCBI gene;Acc:378450]	378450	48.7884	2476	0.605838	MPS-IIIC
plcd3b	0.0822098	4.09099	0.436376	0.992283	FALSE	12	15622621	15663412	ENSDARG00000079572	protein_coding	phospholipase C, delta 3b [Source:ZFIN;Acc:ZDB-GENE-081222-2]	562569	44.7243	3137	0.605794	MPS-IIIC
unc45a	0.0794993	4.36681	0.436437	0.992283	FALSE	25	8627748	8660729	ENSDARG00000103643	protein_coding	unc-45 myosin chaperone A [Source:ZFIN;Acc:ZDB-GENE-050417-158]	550364	50.2051	997	0.605633	MPS-IIIC
CU972454.4	-0.222463	1.29698	0.436481	0.992283	FALSE	7	19028827	19029537	ENSDARG00000105667	lincRNA	NULL		27.6949	603	0.605516	MPS-IIIC
twist1b	0.276317	1.81635	0.436493	0.992283	FALSE	16	19732543	19734149	ENSDARG00000076010	protein_coding	twist family bHLH transcription factor 1b [Source:ZFIN;Acc:ZDB-GENE-050417-357]	550518	46.0398	1080	0.605484	MPS-IIIC
pskh1	0.161923	2.26601	0.436519	0.992283	FALSE	18	21728194	21748966	ENSDARG00000056713	protein_coding	protein serine kinase H1 [Source:NCBI gene;Acc:554840]	554840	43.5243	1827	0.605416	MPS-IIIC
CU694197.1	0.0889107	4.2371	0.436527	0.992283	FALSE	7	73924257	73942078	ENSDARG00000098378	lincRNA	NULL		42.9097	952	0.605394	MPS-IIIC
cct3	0.050444	7.60494	0.436581	0.992283	FALSE	16	30408697	30421275	ENSDARG00000016173	protein_coding	chaperonin containing TCP1, subunit 3 (gamma) [Source:ZFIN;Acc:ZDB-GENE-020419-5]	192327	48.2408	671	0.605253	MPS-IIIC
tafa4b	0.114926	2.6738	0.436626	0.992283	FALSE	11	17596979	17713987	ENSDARG00000062471	protein_coding	TAFA chemokine like family member 4b [Source:ZFIN;Acc:ZDB-GENE-061013-164]	768127	46.3581	1469	0.605135	MPS-IIIC
lzic	0.097526	3.56941	0.436654	0.992283	FALSE	23	29569893	29575691	ENSDARG00000055899	protein_coding	leucine zipper and CTNNBIP1 domain containing [Source:NCBI gene;Acc:436871]	436871	38.9248	1240	0.605059	MPS-IIIC
rpp21	-0.113584	2.17037	0.436776	0.992337	FALSE	22	15429099	15437242	ENSDARG00000043404	protein_coding	ribonuclease P 21 subunit [Source:ZFIN;Acc:ZDB-GENE-040801-37]	445136	39.4548	1394	0.604739	MPS-IIIC
ube2kb	-0.048067	6.55354	0.436842	0.992337	FALSE	1	23311617	23322969	ENSDARG00000013505	protein_coding	ubiquitin-conjugating enzyme E2Kb (UBC1 homolog, yeast) [Source:ZFIN;Acc:ZDB-GENE-980605-9]	30100	43.3708	2225	0.604564	MPS-IIIC
svila	-0.0688228	5.58775	0.436855	0.992337	FALSE	12	23812530	23935333	ENSDARG00000055075	protein_coding	supervillin a [Source:ZFIN;Acc:ZDB-GENE-990706-5]	30112	46.3822	896	0.604529	MPS-IIIC
hspa12b	-0.225005	2.08972	0.437149	0.992577	FALSE	7	60111458	60145018	ENSDARG00000030307	protein_coding	heat shock protein 12B [Source:ZFIN;Acc:ZDB-GENE-070226-1]	735291	44.8408	1822	0.603754	MPS-IIIC
CU929199.1	0.23383	0.982935	0.437165	0.992577	FALSE	8	3426522	3427574	ENSDARG00000100247	protein_coding	NULL		42.735	1053	0.603712	MPS-IIIC
prcp	0.11881	3.56307	0.43729	0.992577	FALSE	15	11218246	11303691	ENSDARG00000037883	protein_coding	prolylcarboxypeptidase (angiotensinase C) [Source:ZFIN;Acc:ZDB-GENE-040718-447]	436967	40.7492	3070	0.603383	MPS-IIIC
sipa1l2	0.0790732	6.70665	0.437316	0.992577	FALSE	11	31323746	31473982	ENSDARG00000061640	protein_coding	signal-induced proliferation-associated 1 like 2 [Source:ZFIN;Acc:ZDB-GENE-050208-66]	497350	47.5833	8195	0.603314	MPS-IIIC
palm1a	-0.0652359	5.12487	0.43737	0.992577	FALSE	11	14199802	14267855	ENSDARG00000026882	protein_coding	paralemmin 1a [Source:ZFIN;Acc:ZDB-GENE-050417-409]	550557	46.4518	1170	0.603173	MPS-IIIC
si:cabz01102082.1	0.12078	6.18854	0.437379	0.992577	FALSE	7	1521834	1527551	ENSDARG00000105648	protein_coding	si:cabz01102082.1 [Source:ZFIN;Acc:ZDB-GENE-160728-40]	101883658	46.1957	2208	0.60315	MPS-IIIC
rmc1	-0.0971594	3.21522	0.437554	0.992577	FALSE	24	33462800	33480652	ENSDARG00000029307	protein_coding	regulator of MON1-CCZ1 [Source:ZFIN;Acc:ZDB-GENE-041212-46]		45.4545	1342	0.602688	MPS-IIIC
polr3c	-0.144028	2.51452	0.437575	0.992577	FALSE	16	14249546	14280600	ENSDARG00000057562	protein_coding	polymerase (RNA) III (DNA directed) polypeptide C [Source:NCBI gene;Acc:393201]	393201	47.41	2027	0.602633	MPS-IIIC
gpr37a	-0.094444	3.15782	0.437777	0.992577	FALSE	25	27493444	27500288	ENSDARG00000074563	protein_coding	G protein-coupled receptor 37a [Source:ZFIN;Acc:ZDB-GENE-131120-175]	100537916	43.704	2581	0.602102	MPS-IIIC
gnb1l	0.181558	1.74744	0.437823	0.992577	FALSE	5	15222011	15283509	ENSDARG00000036293	protein_coding	guanine nucleotide binding protein (G protein), beta polypeptide 1-like [Source:ZFIN;Acc:ZDB-GENE-050320-77]	541381	50.3585	1005	0.601982	MPS-IIIC
hkdc1	-0.133367	2.67578	0.437904	0.992577	FALSE	13	23017498	23031803	ENSDARG00000038703	protein_coding	hexokinase domain containing 1 [Source:ZFIN;Acc:ZDB-GENE-030131-9801]	321224	46.5854	3280	0.601768	MPS-IIIC
si:dkey-98f17.5	-0.152801	1.83543	0.438057	0.992577	FALSE	5	12590403	12625837	ENSDARG00000068863	protein_coding	si:dkey-98f17.5 [Source:ZFIN;Acc:ZDB-GENE-060526-354]	569123	45.9578	1373	0.601367	MPS-IIIC
wdr4	0.116939	2.43487	0.438092	0.992577	FALSE	9	19477687	19489264	ENSDARG00000090581	protein_coding	WD repeat domain 4 [Source:NCBI gene;Acc:570351]	570351	45.317	1388	0.601276	MPS-IIIC
cherp	0.0600311	6.27697	0.43817	0.992577	FALSE	22	4962370	4990045	ENSDARG00000021812	protein_coding	calcium homeostasis endoplasmic reticulum protein [Source:ZFIN;Acc:ZDB-GENE-040407-1]	337851	53.8857	2988	0.60107	MPS-IIIC
fdft1	-0.128191	4.50744	0.438178	0.992577	FALSE	20	52907397	52939501	ENSDARG00000101062	protein_coding	farnesyl-diphosphate farnesyltransferase 1 [Source:ZFIN;Acc:ZDB-GENE-081104-242]	571911	56.2445	1145	0.601049	MPS-IIIC
rock1	0.051275	6.1463	0.438185	0.992577	FALSE	2	2818645	2900825	ENSDARG00000058993	protein_coding	Rho-associated, coiled-coil containing protein kinase 1 [Source:ZFIN;Acc:ZDB-GENE-100712-2]	100329779	48.6669	5176	0.601032	MPS-IIIC
CABZ01015105.1	-0.175705	2.42546	0.438246	0.992577	FALSE	18	7264961	7269671	ENSDARG00000112349	protein_coding	NULL		49.4872	390	0.60087	MPS-IIIC
ppan	0.0842422	4.14708	0.438264	0.992577	FALSE	3	54553931	54567961	ENSDARG00000022232	protein_coding	peter pan homolog [Source:ZFIN;Acc:ZDB-GENE-030114-4]	317739	45.1389	1872	0.600823	MPS-IIIC
apbb1	-0.0538642	6.67012	0.438282	0.992577	FALSE	10	15967341	15997914	ENSDARG00000076560	protein_coding	amyloid beta (A4) precursor protein-binding, family B, member 1 (Fe65) [Source:ZFIN;Acc:ZDB-GENE-091118-127]	565164	45.9555	2458	0.600776	MPS-IIIC
FP102120.1	-0.131869	3.84062	0.438283	0.992577	FALSE	9	1372946	1376460	ENSDARG00000094004	processed_transcript	NULL		45.7602	1993	0.600774	MPS-IIIC
znf512	-0.109217	3.29653	0.438306	0.992577	FALSE	20	38524827	38538994	ENSDARG00000041910	protein_coding	zinc finger protein 512 [Source:ZFIN;Acc:ZDB-GENE-041014-346]	101882368	42.6126	1577	0.600714	MPS-IIIC
cdk5r1a	-0.0591975	4.98123	0.438365	0.992577	FALSE	3	34821327	34822320	ENSDARG00000037916	protein_coding	cyclin-dependent kinase 5, regulatory subunit 1a (p35) [Source:ZFIN;Acc:ZDB-GENE-080723-17]	568402	52.3139	994	0.60056	MPS-IIIC
purab	0.0415715	7.39975	0.438394	0.992577	FALSE	14	8261417	8271686	ENSDARG00000099614	protein_coding	purine-rich element binding protein Ab [Source:ZFIN;Acc:ZDB-GENE-141216-78]	557266	39.6787	10270	0.600483	MPS-IIIC
fam189a2	-0.0980692	3.33955	0.438442	0.992577	FALSE	5	52745401	52784152	ENSDARG00000099946	protein_coding	family with sequence similarity 189 member A2 [Source:ZFIN;Acc:ZDB-GENE-050309-90]	503960	47.2003	1652	0.600357	MPS-IIIC
cacna1fb	-0.137801	3.00125	0.438497	0.992577	FALSE	8	22851472	22927224	ENSDARG00000023683	protein_coding	calcium channel, voltage-dependent, L type, alpha 1F subunit [Source:ZFIN;Acc:ZDB-GENE-031104-1]	559964	47.5805	4835	0.600212	MPS-IIIC
fastkd2	0.0960395	3.52717	0.438582	0.992577	FALSE	1	6225493	6243978	ENSDARG00000074031	protein_coding	FAST kinase domains 2 [Source:ZFIN;Acc:ZDB-GENE-090313-7]	564382	46.6225	1888	0.59999	MPS-IIIC
stx2a	0.231999	1.31556	0.438598	0.992577	FALSE	21	17951286	17956739	ENSDARG00000004618	protein_coding	syntaxin 2a [Source:ZFIN;Acc:ZDB-GENE-040801-80]	445167	38.5655	1443	0.599947	MPS-IIIC
nit2	0.0917551	3.59632	0.438625	0.992577	FALSE	6	37431169	37441520	ENSDARG00000017590	protein_coding	nitrilase family, member 2 [Source:NCBI gene;Acc:402904]	402904	41.7244	1299	0.599876	MPS-IIIC
prpsap2	0.0487315	5.72562	0.438716	0.992577	FALSE	3	39600562	39613226	ENSDARG00000019326	protein_coding	phosphoribosyl pyrophosphate synthetase-associated protein 2 [Source:ZFIN;Acc:ZDB-GENE-040426-2077]	406369	45.4428	794	0.59964	MPS-IIIC
gnrh3	0.276848	1.06339	0.438734	0.992577	FALSE	17	20204122	20207376	ENSDARG00000056214	protein_coding	gonadotropin-releasing hormone 3 [Source:ZFIN;Acc:ZDB-GENE-030724-4]	360141	40.1381	507	0.59959	MPS-IIIC
slc7a5	-0.0845251	5.12892	0.438828	0.992654	FALSE	25	12750340	12788370	ENSDARG00000099265	protein_coding	solute carrier family 7 member 5 [Source:ZFIN;Acc:ZDB-GENE-080818-4]	797250	51.6393	1708	0.599346	MPS-IIIC
ogdha	0.0473784	7.88378	0.43892	0.992656	FALSE	8	45762484	45838481	ENSDARG00000034270	protein_coding	oxoglutarate (alpha-ketoglutarate) dehydrogenase a (lipoamide) [Source:ZFIN;Acc:ZDB-GENE-030131-2143]	564552	46.8225	3244	0.599105	MPS-IIIC
pot1	0.267244	2.68863	0.438947	0.992656	FALSE	25	27405738	27492004	ENSDARG00000079915	protein_coding	protection of telomeres 1 homolog [Source:ZFIN;Acc:ZDB-GENE-110324-1]	566847	43.5997	2504	0.599034	MPS-IIIC
letm1	-0.0667263	5.32746	0.439088	0.992769	FALSE	13	13033424	13099800	ENSDARG00000056978	protein_coding	leucine zipper-EF-hand containing transmembrane protein 1 [Source:NCBI gene;Acc:570745]	570745	49.5098	2738	0.598663	MPS-IIIC
arpin	-0.0900984	2.98998	0.439115	0.992769	FALSE	18	21071023	21076006	ENSDARG00000041085	protein_coding	actin related protein 2/3 complex inhibitor [Source:NCBI gene;Acc:550477]	550477	40.8591	1001	0.598594	MPS-IIIC
BX537342.1	-0.192108	1.7258	0.439177	0.992776	FALSE	3	39555762	39564499	ENSDARG00000097765	lincRNA	si:ch211-198p11.6 [Source:NCBI gene;Acc:793164]	793164	33.8501	1935	0.59843	MPS-IIIC
mllt3	0.0727657	4.73	0.439279	0.992873	FALSE	7	18779555	18881358	ENSDARG00000006754	protein_coding	MLLT3 super elongation complex subunit [Source:ZFIN;Acc:ZDB-GENE-050417-356]	550517	45.0426	827	0.598165	MPS-IIIC
CU468896.1	0.331412	0.857319	0.439399	0.99301	FALSE	6	15355244	15459541	ENSDARG00000112756	protein_coding	NULL		33.0827	399	0.597852	MPS-IIIC
gk5	0.150767	2.39986	0.439576	0.99317	FALSE	2	16652238	16694635	ENSDARG00000062864	protein_coding	glycerol kinase 5 [Source:NCBI gene;Acc:777765]	777765	43.4547	3132	0.597388	MPS-IIIC
atp5mc3a	0.0581468	7.29064	0.439588	0.99317	FALSE	9	2330798	2341127	ENSDARG00000017775	protein_coding	ATP synthase membrane subunit c locus 3a [Source:ZFIN;Acc:ZDB-GENE-040426-857]	394151	47.7756	850	0.597357	MPS-IIIC
stk25b	0.0433174	6.85935	0.439738	0.993375	FALSE	2	22617675	22636721	ENSDARG00000039022	protein_coding	serine/threonine kinase 25b [Source:ZFIN;Acc:ZDB-GENE-040426-2537]	406600	50.4765	1469	0.596966	MPS-IIIC
atp8b2	-0.147249	2.71464	0.4399	0.993606	FALSE	16	22236961	22251457	ENSDARG00000099216	protein_coding	ATPase phospholipid transporting 8B2 [Source:ZFIN;Acc:ZDB-GENE-030131-2474]		47.8348	1247	0.596544	MPS-IIIC
mettl15	0.118747	2.78668	0.440091	0.993882	FALSE	7	32021669	32142810	ENSDARG00000089236	protein_coding	methyltransferase like 15 [Source:ZFIN;Acc:ZDB-GENE-130530-958]	560573	48.3824	891	0.596044	MPS-IIIC
nup62l	-0.0649829	5.31131	0.440175	0.993882	FALSE	14	10624911	10656211	ENSDARG00000020527	protein_coding	nucleoporin 62 like [Source:ZFIN;Acc:ZDB-GENE-030131-8491]	563392	50.7614	878	0.595825	MPS-IIIC
atp6ap1b	0.0921295	4.13119	0.440399	0.993882	FALSE	23	26079467	26094178	ENSDARG00000037153	protein_coding	ATPase H+ transporting accessory protein 1b [Source:ZFIN;Acc:ZDB-GENE-020423-2]	195824	42.3093	2347	0.595244	MPS-IIIC
CR354549.3	-0.237469	0.850776	0.440551	0.993882	FALSE	25	23202011	23229282	ENSDARG00000117406	lincRNA	NULL		38.1941	675	0.594846	MPS-IIIC
dalrd3	0.0525153	5.88182	0.440552	0.993882	FALSE	8	26083808	26098075	ENSDARG00000068602	protein_coding	DALR anticodon binding domain containing 3 [Source:NCBI gene;Acc:571036]	571036	47.2874	2599	0.594844	MPS-IIIC
mgat1a	-0.122545	2.38947	0.440617	0.993882	FALSE	15	34867518	34878388	ENSDARG00000012407	protein_coding	alpha-1,3-mannosyl-glycoprotein 2-beta-N-acetylglucosaminyltransferase a [Source:ZFIN;Acc:ZDB-GENE-040426-1515]	393649	45.1628	2150	0.594674	MPS-IIIC
tbc1d9	-0.0600511	6.84345	0.440654	0.993882	FALSE	1	53321878	53361108	ENSDARG00000059900	protein_coding	TBC1 domain family, member 9 (with GRAM domain) [Source:ZFIN;Acc:ZDB-GENE-060810-33]	563578	51.6208	4072	0.594579	MPS-IIIC
si:dkey-23a23.3	-0.136764	2.24362	0.440726	0.993882	FALSE	4	28962774	28976560	ENSDARG00000088214	protein_coding	si:dkey-23a23.3 [Source:ZFIN;Acc:ZDB-GENE-110913-89]		39.3423	2463	0.594392	MPS-IIIC
golim4a	-0.133915	2.15128	0.440732	0.993882	FALSE	18	5192343	5209258	ENSDARG00000113393	protein_coding	golgi integral membrane protein 4a [Source:NCBI gene;Acc:100000956]	100000956	38.1291	3795	0.594376	MPS-IIIC
polr2i	-0.110038	2.88936	0.440796	0.993882	FALSE	18	40909821	40913301	ENSDARG00000040443	protein_coding	polymerase (RNA) II (DNA directed) polypeptide I [Source:ZFIN;Acc:ZDB-GENE-041010-106]	449992	40.1053	744	0.594208	MPS-IIIC
gsx2	0.140321	2.6051	0.440797	0.993882	FALSE	20	22483048	22484621	ENSDARG00000043322	protein_coding	GS homeobox 2 [Source:ZFIN;Acc:ZDB-GENE-041001-114]	561076	47.2899	1273	0.594207	MPS-IIIC
trappc13	0.0525298	4.88427	0.440854	0.993882	FALSE	10	15340768	15382125	ENSDARG00000033768	protein_coding	trafficking protein particle complex 13 [Source:NCBI gene;Acc:321203]	321203	45.6203	1810	0.594058	MPS-IIIC
CU207221.2	-0.186978	1.5658	0.440974	0.993882	FALSE	22	1330477	1333565	ENSDARG00000099890	protein_coding	NULL		42.5853	1524	0.593747	MPS-IIIC
sema3aa	-0.0637411	6.38903	0.441095	0.993882	FALSE	4	11311315	11368490	ENSDARG00000019235	protein_coding	sema domain, immunoglobulin domain (Ig), short basic domain, secreted, (semaphorin) 3Aa [Source:NCBI gene;Acc:30266]	30266	47.0219	4617	0.593431	MPS-IIIC
srpra	0.0530242	6.20246	0.44117	0.993882	FALSE	18	44826173	44847855	ENSDARG00000061124	protein_coding	SRP receptor subunit alpha [Source:ZFIN;Acc:ZDB-GENE-030219-11]	569063	47.2721	3061	0.593236	MPS-IIIC
si:dkey-78p8.1	-0.109154	2.76003	0.441173	0.993882	FALSE	13	5243167	5257303	ENSDARG00000078166	protein_coding	si:dkey-78p8.1 [Source:ZFIN;Acc:ZDB-GENE-081107-73]	100005357	40.3831	3811	0.59323	MPS-IIIC
clic4	0.0603667	5.82684	0.441242	0.993882	FALSE	17	25444323	25480375	ENSDARG00000022995	protein_coding	chloride intracellular channel 4 [Source:ZFIN;Acc:ZDB-GENE-030326-3]	368255	43.3205	766	0.593049	MPS-IIIC
CU464118.1	-0.139038	2.5795	0.441276	0.993882	FALSE	3	39371873	39454903	ENSDARG00000097747	lincRNA	NULL		50.1678	596	0.592963	MPS-IIIC
laptm5	0.254768	2.01587	0.441346	0.993882	FALSE	19	43297546	43309596	ENSDARG00000101785	protein_coding	lysosomal protein transmembrane 5 [Source:ZFIN;Acc:ZDB-GENE-170303-1]	100151049	46.6286	875	0.592779	MPS-IIIC
prrt1	-0.0817466	6.72808	0.441416	0.993882	FALSE	19	26858039	26869103	ENSDARG00000062208	protein_coding	proline-rich transmembrane protein 1 [Source:ZFIN;Acc:ZDB-GENE-060503-686]	559734	55.0383	913	0.5926	MPS-IIIC
iqub	0.210029	0.961857	0.441525	0.993882	FALSE	25	27873671	27912373	ENSDARG00000061899	protein_coding	IQ motif and ubiquitin domain containing [Source:ZFIN;Acc:ZDB-GENE-110421-1]	100334576	45.7043	2439	0.592315	MPS-IIIC
pdpk1a	-0.0922032	4.2646	0.441588	0.993882	FALSE	3	45283391	45308394	ENSDARG00000062304	protein_coding	3-phosphoinositide dependent protein kinase 1a [Source:ZFIN;Acc:ZDB-GENE-061013-109]	768202	40.2211	3710	0.592153	MPS-IIIC
pbx2	-0.0799667	4.06207	0.441634	0.993882	FALSE	16	48616220	48643191	ENSDARG00000019717	protein_coding	pre-B-cell leukemia homeobox 2 [Source:ZFIN;Acc:ZDB-GENE-000405-5]	58136	37.4497	3166	0.592033	MPS-IIIC
CABZ01060373.1	-0.139447	3.07174	0.441724	0.993882	FALSE	17	1193815	1271912	ENSDARG00000117069	protein_coding	inverted formin, FH2 and WH2 domain containing [Source:NCBI gene;Acc:792715]	792715	40.7957	5253	0.5918	MPS-IIIC
moxd1	-0.158208	3.1973	0.44185	0.993882	FALSE	20	25225112	25271878	ENSDARG00000031136	protein_coding	monooxygenase, DBH-like 1 [Source:NCBI gene;Acc:570584]	570584	42.6956	1845	0.591473	MPS-IIIC
morf4l1	0.0431628	5.90417	0.441877	0.993882	FALSE	18	20034023	20045307	ENSDARG00000041155	protein_coding	mortality factor 4 like 1 [Source:ZFIN;Acc:ZDB-GENE-040718-348]	436877	42.2984	1662	0.591403	MPS-IIIC
tpmt.2	0.176091	1.38902	0.441881	0.993882	FALSE	19	47299166	47309383	ENSDARG00000028012	protein_coding	thiopurine S-methyltransferase, tandem duplicate 2 [Source:ZFIN;Acc:ZDB-GENE-041010-177]	573111	45.211	748	0.591394	MPS-IIIC
zgc:114173	-0.1283	4.27982	0.441896	0.993882	FALSE	10	44903676	44914922	ENSDARG00000101143	protein_coding	zgc:114173 [Source:ZFIN;Acc:ZDB-GENE-050913-110]	566797	48.9583	1056	0.591355	MPS-IIIC
gtf2b	-0.0565121	5.0874	0.441966	0.993882	FALSE	2	22480074	22492289	ENSDARG00000103578	protein_coding	general transcription factor IIB [Source:ZFIN;Acc:ZDB-GENE-030131-3544]	324823	45.6805	1609	0.591173	MPS-IIIC
CU469526.1	0.132774	4.80453	0.441998	0.993882	FALSE	14	52573476	52583021	ENSDARG00000098660	protein_coding	thiosulfate sulfurtransferase like domain containing 2 [Source:NCBI gene;Acc:100151606]	100151606	46.4043	4269	0.591091	MPS-IIIC
CDK18	-0.0622045	5.66915	0.442019	0.993882	FALSE	11	38280454	38420819	ENSDARG00000012204	protein_coding	si:dkey-166c18.1 [Source:ZFIN;Acc:ZDB-GENE-141215-51]	100150007	50.8135	1598	0.591035	MPS-IIIC
grin3bb	-0.10159	3.56247	0.442044	0.993882	FALSE	11	14004236	14064984	ENSDARG00000098667	protein_coding	glutamate receptor, ionotropic, N-methyl-D-aspartate 3Bb [Source:ZFIN;Acc:ZDB-GENE-131122-77]	100333101	44.4115	2858	0.59097	MPS-IIIC
mtdhb	-0.0605012	6.56732	0.442182	0.993882	FALSE	16	41717313	41732459	ENSDARG00000004939	protein_coding	metadherin b [Source:ZFIN;Acc:ZDB-GENE-090929-2]	553275	49.8329	1795	0.590614	MPS-IIIC
il21r.1	0.231657	1.24739	0.442317	0.993882	FALSE	3	45343782	45361573	ENSDARG00000069961	protein_coding	interleukin 21 receptor, tandem duplicate 1 [Source:ZFIN;Acc:ZDB-GENE-080108-6]	100134976	45.4545	2398	0.590264	MPS-IIIC
ticam1	-0.173506	2.52347	0.442358	0.993882	FALSE	22	4442473	4445833	ENSDARG00000102493	protein_coding	toll-like receptor adaptor molecule 1 [Source:ZFIN;Acc:ZDB-GENE-040219-2]	403147	42.4385	2133	0.590159	MPS-IIIC
trabd	-0.0910719	3.42301	0.442388	0.993882	FALSE	18	14885545	14901480	ENSDARG00000010445	protein_coding	TraB domain containing [Source:ZFIN;Acc:ZDB-GENE-030131-1301]	322581	47.1603	1391	0.590081	MPS-IIIC
rab7a	0.0564831	7.37781	0.442412	0.993882	FALSE	11	16176603	16215470	ENSDARG00000020497	protein_coding	RAB7a, member RAS oncogene family [Source:ZFIN;Acc:ZDB-GENE-040426-1352]	393902	41.7517	2048	0.590019	MPS-IIIC
os9	-0.0599015	6.02538	0.442436	0.993882	FALSE	6	39202685	39218609	ENSDARG00000020301	protein_coding	OS9 endoplasmic reticulum lectin [Source:ZFIN;Acc:ZDB-GENE-060929-32]	553455	46.7097	1079	0.589957	MPS-IIIC
pgk1	0.0550952	8.47092	0.442502	0.993882	FALSE	21	37445871	37463555	ENSDARG00000054191	protein_coding	phosphoglycerate kinase 1 [Source:ZFIN;Acc:ZDB-GENE-040426-2711]	406696	41.0918	3682	0.589785	MPS-IIIC
ap2b1	0.0386707	8.77979	0.442553	0.993882	FALSE	5	61657010	61724082	ENSDARG00000035152	protein_coding	adaptor related protein complex 2 subunit beta 1 [Source:ZFIN;Acc:ZDB-GENE-030131-6564]	334632	50.2508	3267	0.589654	MPS-IIIC
snx1a	0.0585948	6.11251	0.442658	0.993882	FALSE	25	6016642	6049339	ENSDARG00000071031	protein_coding	sorting nexin 1a [Source:ZFIN;Acc:ZDB-GENE-060302-3]	337386	47.0185	2918	0.589382	MPS-IIIC
eif2ak3	0.0714932	4.76778	0.442738	0.993882	FALSE	13	13945218	14004546	ENSDARG00000062139	protein_coding	eukaryotic translation initiation factor 2-alpha kinase 3 [Source:ZFIN;Acc:ZDB-GENE-050414-2]	559564	49.992	1675	0.589176	MPS-IIIC
got2a	0.0873475	5.75402	0.442746	0.993882	FALSE	18	21178721	21188768	ENSDARG00000041068	protein_coding	glutamic-oxaloacetic transaminase 2a, mitochondrial [Source:ZFIN;Acc:ZDB-GENE-040426-2703]	406688	41.78	2573	0.589155	MPS-IIIC
ublcp1	0.118828	4.65991	0.442849	0.993882	FALSE	21	35304974	35325541	ENSDARG00000044492	protein_coding	ubiquitin-like domain containing CTD phosphatase 1 [Source:NCBI gene;Acc:792145]	792145	40.0654	1970	0.588888	MPS-IIIC
gpr37b	-0.0756433	6.12606	0.442974	0.993882	FALSE	4	3980247	3998490	ENSDARG00000033296	protein_coding	G protein-coupled receptor 37b [Source:ZFIN;Acc:ZDB-GENE-041210-264]	568430	54.3813	1883	0.588566	MPS-IIIC
sema3fb	0.0531922	5.75294	0.443026	0.993882	FALSE	11	35447417	35575830	ENSDARG00000055373	protein_coding	sema domain, immunoglobulin domain (Ig), short basic domain, secreted, (semaphorin) 3Fb [Source:ZFIN;Acc:ZDB-GENE-050513-2]	799945	42.3401	6856	0.588433	MPS-IIIC
htr5ab	-0.109026	2.54984	0.443056	0.993882	FALSE	7	41080649	41102498	ENSDARG00000068557	protein_coding	5-hydroxytryptamine (serotonin) receptor 5A, genome duplicate b [Source:ZFIN;Acc:ZDB-GENE-030616-574]	368475	43.9031	3510	0.588355	MPS-IIIC
camsap1b	0.0549058	6.09078	0.443087	0.993882	FALSE	5	65613292	65662996	ENSDARG00000035122	protein_coding	calmodulin regulated spectrin-associated protein 1b [Source:NCBI gene;Acc:561094]	561094	47.2814	6106	0.588275	MPS-IIIC
tagln3a	-0.0554088	6.33044	0.443104	0.993882	FALSE	5	67869785	67878064	ENSDARG00000079805	protein_coding	transgelin 3a [Source:ZFIN;Acc:ZDB-GENE-060531-53]	563096	48.6692	1052	0.588231	MPS-IIIC
snrnp70	0.0639978	7.23104	0.443231	0.993882	FALSE	3	31925067	31933774	ENSDARG00000077126	protein_coding	small nuclear ribonucleoprotein 70 (U1) [Source:ZFIN;Acc:ZDB-GENE-040825-2]	445398	46.6054	1687	0.587903	MPS-IIIC
lhx8a	-0.155546	2.03466	0.443311	0.993882	FALSE	2	11205795	11210168	ENSDARG00000002330	protein_coding	LIM homeobox 8a [Source:ZFIN;Acc:ZDB-GENE-031008-2]	378959	45.0956	1052	0.587697	MPS-IIIC
asxl1	0.0492563	6.71997	0.443325	0.993882	FALSE	23	30730121	30752553	ENSDARG00000036956	protein_coding	ASXL transcriptional regulator 1 [Source:ZFIN;Acc:ZDB-GENE-091116-9]	403066	50.5848	5344	0.58766	MPS-IIIC
ggctb	-0.151607	9.3339	0.443335	0.993882	FALSE	16	53685812	53709101	ENSDARG00000005085	protein_coding	gamma-glutamylcyclotransferase b [Source:ZFIN;Acc:ZDB-GENE-040426-1939]	406278	38.8293	2050	0.587635	MPS-IIIC
usta	-0.146117	2.40659	0.443384	0.993882	FALSE	20	31309364	31427390	ENSDARG00000006044	protein_coding	uronyl 2-sulfotransferase a [Source:ZFIN;Acc:ZDB-GENE-041001-163]	557218	42.1488	2904	0.587509	MPS-IIIC
tlcd5a	-0.0742988	6.17559	0.443539	0.993882	FALSE	15	22435460	22444746	ENSDARG00000024920	protein_coding	TLC domain containing 5a [Source:ZFIN;Acc:ZDB-GENE-000607-58]	562331	41.1392	3634	0.587109	MPS-IIIC
kars1	0.0540973	6.54951	0.443561	0.993882	FALSE	7	67429185	67451386	ENSDARG00000103799	protein_coding	lysyl-tRNA synthetase 1 [Source:ZFIN;Acc:ZDB-GENE-021115-8]	280647	39.7119	3686	0.587052	MPS-IIIC
lrrc59	0.134186	2.49991	0.443564	0.993882	FALSE	12	31775182	31812186	ENSDARG00000071426	protein_coding	leucine rich repeat containing 59 [Source:NCBI gene;Acc:405868]	405868	39.2495	818	0.587045	MPS-IIIC
rbm14b	-0.200106	5.36247	0.44367	0.993882	FALSE	7	6941583	7043133	ENSDARG00000103834	protein_coding	RNA binding motif protein 14b [Source:ZFIN;Acc:ZDB-GENE-040426-2455]	402858	47.28	2637	0.586773	MPS-IIIC
mrpl1	-0.0976695	3.06337	0.443739	0.993882	FALSE	5	38825225	38834564	ENSDARG00000054606	protein_coding	mitochondrial ribosomal protein L1 [Source:ZFIN;Acc:ZDB-GENE-060526-311]	553284	41.8426	1042	0.586594	MPS-IIIC
twf1b	-0.076725	4.93959	0.443783	0.993882	FALSE	4	14193080	14207471	ENSDARG00000011661	protein_coding	twinfilin actin-binding protein 1b [Source:ZFIN;Acc:ZDB-GENE-040711-3]	432375	42.3394	1518	0.586481	MPS-IIIC
si:zfos-128g4.2	-0.0852552	3.9288	0.443852	0.993882	FALSE	5	1079423	1084174	ENSDARG00000098889	protein_coding	si:zfos-128g4.2 [Source:ZFIN;Acc:ZDB-GENE-141212-308]	110439798	47.9515	1733	0.586305	MPS-IIIC
kbtbd3	0.0995587	4.98913	0.443873	0.993882	FALSE	15	47828637	47841259	ENSDARG00000060512	protein_coding	kelch repeat and BTB (POZ) domain containing 3 [Source:ZFIN;Acc:ZDB-GENE-131016-5]	100003277	44.363	4160	0.586249	MPS-IIIC
pip5k1ba	-0.084837	4.08516	0.443906	0.993882	FALSE	10	15881309	15919839	ENSDARG00000044295	protein_coding	phosphatidylinositol-4-phosphate 5-kinase, type I, beta a [Source:ZFIN;Acc:ZDB-GENE-041010-81]	449831	44.4692	1569	0.586164	MPS-IIIC
preb	0.0694131	4.58914	0.443927	0.993882	FALSE	16	2565433	2583278	ENSDARG00000101602	protein_coding	prolactin regulatory element binding [Source:ZFIN;Acc:ZDB-GENE-040718-385]	436911	42.6918	5313	0.586111	MPS-IIIC
rhoq	-0.0612486	5.18168	0.443987	0.993882	FALSE	12	25110016	25150279	ENSDARG00000025953	protein_coding	ras homolog family member Q [Source:ZFIN;Acc:ZDB-GENE-030131-5721]	327510	46.3579	1414	0.585955	MPS-IIIC
nqo1	0.135033	3.13143	0.444073	0.993882	FALSE	7	56703254	56722320	ENSDARG00000010250	protein_coding	NAD(P)H dehydrogenase, quinone 1 [Source:ZFIN;Acc:ZDB-GENE-030131-1226]	322506	43.5439	877	0.585735	MPS-IIIC
mlc1	0.110137	4.70992	0.44413	0.993882	FALSE	18	14928040	14941840	ENSDARG00000063026	protein_coding	modulator of VRAC current 1 [Source:ZFIN;Acc:ZDB-GENE-050419-145]	559990	50.9926	1285	0.58559	MPS-IIIC
ppil4	0.0711254	4.74453	0.444227	0.993882	FALSE	20	2982381	3004126	ENSDARG00000043854	protein_coding	peptidylprolyl isomerase (cyclophilin)-like 4 [Source:ZFIN;Acc:ZDB-GENE-030131-6251]	554886	45.3397	2532	0.585339	MPS-IIIC
zc2hc1a	-0.0477625	5.7471	0.444234	0.993882	FALSE	24	22740543	22756566	ENSDARG00000027915	protein_coding	zinc finger, C2HC-type containing 1A [Source:NCBI gene;Acc:324412]	324412	43.5752	948	0.585321	MPS-IIIC
si:dkey-253d23.3	-0.279348	2.46342	0.444345	0.993882	FALSE	22	9862243	9868707	ENSDARG00000095643	protein_coding	si:dkey-253d23.3 [Source:ZFIN;Acc:ZDB-GENE-050208-330]	100007836	38.1382	1440	0.585037	MPS-IIIC
notch1a	0.0627952	5.27776	0.444378	0.993882	FALSE	21	4766244	4849056	ENSDARG00000103554	protein_coding	notch receptor 1a [Source:NCBI gene;Acc:30718]	30718	53.832	5848	0.584951	MPS-IIIC
si:ch211-209j12.1	0.27134	0.144637	0.444385	0.993882	FALSE	4	69162228	69189894	ENSDARG00000101634	protein_coding	si:ch211-209j12.1 [Source:ZFIN;Acc:ZDB-GENE-120709-44]		48.9975	798	0.584933	MPS-IIIC
adat1	-0.124533	2.57804	0.444447	0.993882	FALSE	25	34811038	34833482	ENSDARG00000061348	protein_coding	adenosine deaminase tRNA specific 1 [Source:ZFIN;Acc:ZDB-GENE-070410-64]	792614	51.8721	1095	0.584775	MPS-IIIC
cyth3a	-0.0510859	4.86168	0.444618	0.993882	FALSE	12	17504559	17562703	ENSDARG00000007807	protein_coding	cytohesin 3a [Source:ZFIN;Acc:ZDB-GENE-120612-1]	100002190	37.4656	3275	0.584334	MPS-IIIC
cd276	0.112093	3.61425	0.444649	0.993882	FALSE	18	50433722	50524042	ENSDARG00000003061	protein_coding	CD276 molecule [Source:ZFIN;Acc:ZDB-GENE-070112-452]	791140	46.692	2136	0.584257	MPS-IIIC
anln	-0.117918	3.15372	0.444676	0.993882	FALSE	19	35433155	35450857	ENSDARG00000060917	protein_coding	anillin, actin binding protein [Source:ZFIN;Acc:ZDB-GENE-030131-4486]	562517	46.1097	4401	0.584186	MPS-IIIC
sstr1a	0.086909	3.33487	0.44471	0.993882	FALSE	17	10247563	10249095	ENSDARG00000104922	protein_coding	somatostatin receptor 1a [Source:ZFIN;Acc:ZDB-GENE-090429-1]	568254	46.3144	1533	0.584098	MPS-IIIC
actr5	0.109764	3.77215	0.444711	0.993882	FALSE	9	331425	340294	ENSDARG00000098235	protein_coding	actin related protein 5 [Source:ZFIN;Acc:ZDB-GENE-040426-2877]	406809	57.2217	1994	0.584097	MPS-IIIC
ttf1	0.145146	2.80535	0.444866	0.993882	FALSE	5	63359520	63387009	ENSDARG00000091967	protein_coding	transcription termination factor, RNA polymerase I [Source:ZFIN;Acc:ZDB-GENE-030131-6913]	334973	43.1113	1966	0.5837	MPS-IIIC
CU469514.1	0.316815	1.01889	0.444967	0.993882	FALSE	18	1151453	1158444	ENSDARG00000097719	antisense	NULL		39.0347	1067	0.58344	MPS-IIIC
map11	-0.0570359	5.70542	0.444985	0.993882	FALSE	7	26366451	26389908	ENSDARG00000078891	protein_coding	microtubule associated protein 1 [Source:NCBI gene;Acc:100003958]	100003958	42.1105	5070	0.583395	MPS-IIIC
taf15	0.0593965	6.90485	0.445161	0.993882	FALSE	15	1825172	1844048	ENSDARG00000070019	protein_coding	TAF15 RNA polymerase II, TATA box binding protein (TBP)-associated factor [Source:ZFIN;Acc:ZDB-GENE-061215-102]	558760	50.409	792	0.582942	MPS-IIIC
MYADM	0.109171	2.97478	0.445203	0.993882	FALSE	7	5494565	5520812	ENSDARG00000086815	protein_coding	si:dkeyp-67a8.2 [Source:ZFIN;Acc:ZDB-GENE-070912-664]	100005501	42.3206	6843	0.582835	MPS-IIIC
uggt2	-0.0564825	5.19655	0.445245	0.993882	FALSE	9	29430432	29482414	ENSDARG00000062089	protein_coding	UDP-glucose glycoprotein glucosyltransferase 2 [Source:ZFIN;Acc:ZDB-GENE-050517-21]	497542	46.0764	4581	0.582729	MPS-IIIC
kif3cb	0.0435194	6.88452	0.445249	0.993882	FALSE	17	37204229	37214196	ENSDARG00000079500	protein_coding	kinesin family member 3Cb [Source:ZFIN;Acc:ZDB-GENE-080709-4]	550547	47.1926	2814	0.582719	MPS-IIIC
CU855878.1	-0.0700764	3.88413	0.445301	0.993882	FALSE	22	22129358	22130623	ENSDARG00000079876	protein_coding	C2 calcium-dependent domain-containing protein 4C-like [Source:NCBI gene;Acc:100332608]	100332608	50.9479	1266	0.582586	MPS-IIIC
psenen	0.06657	4.41629	0.445323	0.993882	FALSE	15	37545855	37550338	ENSDARG00000068698	protein_coding	presenilin enhancer, gamma-secretase subunit [Source:NCBI gene;Acc:402810]	402810	41.2167	658	0.582529	MPS-IIIC
adgrf3b	-0.289492	1.71383	0.445396	0.993882	FALSE	20	35495687	35512932	ENSDARG00000093008	protein_coding	adhesion G protein-coupled receptor F3b [Source:ZFIN;Acc:ZDB-GENE-041001-207]	565465	43.6519	3281	0.582343	MPS-IIIC
flr	-0.0731225	4.70345	0.445537	0.993882	FALSE	3	28831450	28853935	ENSDARG00000038024	protein_coding	fleer [Source:NCBI gene;Acc:797829]	797829	40.4289	2015	0.58198	MPS-IIIC
DMWD	-0.0846023	4.43611	0.445538	0.993882	FALSE	15	47883585	47895200	ENSDARG00000006585	protein_coding	zmp:0000000529 [Source:ZFIN;Acc:ZDB-GENE-130530-532]	571996	47.7132	3389	0.581978	MPS-IIIC
CR626886.2	-0.226118	1.10396	0.445599	0.993882	FALSE	16	34400806	34425561	ENSDARG00000105308	processed_transcript	NULL		39.8319	595	0.581821	MPS-IIIC
fkbpl	0.111345	3.01047	0.44571	0.993882	FALSE	23	19106056	19119443	ENSDARG00000095322	protein_coding	FKBP prolyl isomerase like [Source:ZFIN;Acc:ZDB-GENE-030131-4744]	100149636	45.0273	1020	0.581539	MPS-IIIC
ube2d2	-0.0538103	7.68165	0.445869	0.993882	FALSE	14	7892021	7901635	ENSDARG00000043484	protein_coding	ubiquitin-conjugating enzyme E2D 2 (UBC4/5 homolog, yeast) [Source:ZFIN;Acc:ZDB-GENE-120312-1]	393934	41.5672	1246	0.581132	MPS-IIIC
ncln	0.0539114	4.9813	0.445964	0.993882	FALSE	22	5233396	5252012	ENSDARG00000058861	protein_coding	nicalin [Source:NCBI gene;Acc:336844]	336844	50.6844	2557	0.580889	MPS-IIIC
lap3	0.0865654	3.60736	0.446099	0.993882	FALSE	1	19418380	19431510	ENSDARG00000061981	protein_coding	leucine aminopeptidase 3 [Source:ZFIN;Acc:ZDB-GENE-060719-1]	562854	47.0532	2087	0.580544	MPS-IIIC
kctd1	-0.0613962	5.01885	0.446154	0.993882	FALSE	20	18209895	18256959	ENSDARG00000074056	protein_coding	potassium channel tetramerization domain containing 1 [Source:ZFIN;Acc:ZDB-GENE-040724-194]	555637	44.7436	2105	0.580403	MPS-IIIC
gpr153	-0.0668056	4.39248	0.446164	0.993882	FALSE	8	46656170	46700278	ENSDARG00000087601	protein_coding	G protein-coupled receptor 153 [Source:ZFIN;Acc:ZDB-GENE-050823-7]	101883998	52.3044	1866	0.580379	MPS-IIIC
CABZ01083778.1	-0.178601	2.24097	0.446173	0.993882	FALSE	17	189276	200316	ENSDARG00000115424	protein_coding	NULL		57.3248	942	0.580357	MPS-IIIC
mcm6l	0.385743	0.531816	0.446243	0.993882	FALSE	2	50199738	50225495	ENSDARG00000033231	protein_coding	MCM6 minichromosome maintenance deficient 6, like [Source:ZFIN;Acc:ZDB-GENE-050913-141]	564982	50.8038	1649	0.580177	MPS-IIIC
wee1	-0.0934952	3.22522	0.446254	0.993882	FALSE	18	16918426	16924221	ENSDARG00000093864	protein_coding	WEE1 G2 checkpoint kinase [Source:ZFIN;Acc:ZDB-GENE-030131-5268]	327060	44.0905	2983	0.580148	MPS-IIIC
napgb	0.0433706	7.40214	0.446292	0.993882	FALSE	2	54364273	54387550	ENSDARG00000043012	protein_coding	N-ethylmaleimide-sensitive factor attachment protein, gamma b [Source:ZFIN;Acc:ZDB-GENE-040718-171]	436742	52.3044	933	0.580051	MPS-IIIC
uros	-0.0732972	4.08096	0.4463	0.993882	FALSE	12	48674381	48682751	ENSDARG00000027491	protein_coding	uroporphyrinogen III synthase [Source:ZFIN;Acc:ZDB-GENE-040323-2]	404731	42.0578	1385	0.580033	MPS-IIIC
zgc:195356	0.312298	1.33391	0.446396	0.993882	FALSE	7	36698679	36699808	ENSDARG00000099134	lincRNA	zgc:195356 [Source:ZFIN;Acc:ZDB-LINCRNAG-030131-6619]	334679	36.6597	952	0.579786	MPS-IIIC
si:dkey-210j14.5	-0.170366	1.79413	0.446403	0.993882	FALSE	3	52676577	52683241	ENSDARG00000089951	protein_coding	si:dkey-210j14.5 [Source:ZFIN;Acc:ZDB-GENE-131127-341]		43.9748	1585	0.57977	MPS-IIIC
qkib	0.0855456	5.98745	0.446405	0.993882	FALSE	13	3667230	3843692	ENSDARG00000002026	protein_coding	QKI, KH domain containing, RNA binding b [Source:ZFIN;Acc:ZDB-GENE-081028-54]	100462714	55.2335	764	0.579763	MPS-IIIC
pdgfbb	0.0771485	4.54094	0.446498	0.993882	FALSE	3	24275597	24297419	ENSDARG00000038139	protein_coding	platelet-derived growth factor beta polypeptide b [Source:ZFIN;Acc:ZDB-GENE-131121-332]	796490	40.7884	4898	0.579528	MPS-IIIC
atp5pf	0.0825049	6.42955	0.446517	0.993882	FALSE	1	610082	614638	ENSDARG00000014313	protein_coding	ATP synthase peripheral stalk subunit F6 [Source:ZFIN;Acc:ZDB-GENE-040426-2534]	406599	44.5463	795	0.579478	MPS-IIIC
tmem151a	-0.0445914	5.83304	0.446575	0.993882	FALSE	21	25643880	25645676	ENSDARG00000079908	protein_coding	transmembrane protein 151A [Source:ZFIN;Acc:ZDB-GENE-091118-118]	101882069	51.5654	1629	0.57933	MPS-IIIC
usp36	-0.0550006	6.64406	0.446577	0.993882	FALSE	3	57583656	57630791	ENSDARG00000032327	protein_coding	ubiquitin specific peptidase 36 [Source:ZFIN;Acc:ZDB-GENE-030131-5450]	327239	48.1437	4956	0.579326	MPS-IIIC
zgc:55888	0.588255	2.01606	0.446631	0.993882	FALSE	4	9467049	9476418	ENSDARG00000016538	protein_coding	zgc:55888 [Source:ZFIN;Acc:ZDB-GENE-040426-834]	393114	44.2726	1585	0.579186	MPS-IIIC
si:dkey-112e17.1	-0.128369	2.26331	0.446685	0.993882	FALSE	5	17848665	17876709	ENSDARG00000093201	protein_coding	si:dkey-112e17.1 [Source:ZFIN;Acc:ZDB-GENE-060526-193]		51.0011	949	0.57905	MPS-IIIC
si:ch211-248e11.2	-0.171816	2.04542	0.446855	0.993882	FALSE	8	11542852	11550273	ENSDARG00000058940	protein_coding	si:ch211-248e11.2 [Source:NCBI gene;Acc:557793]	557793	36.9466	829	0.578617	MPS-IIIC
tspan15	-0.203464	2.13785	0.446928	0.993882	FALSE	13	22924024	22961610	ENSDARG00000039455	protein_coding	tetraspanin 15 [Source:ZFIN;Acc:ZDB-GENE-050417-295]	100000710	37.3688	2049	0.578431	MPS-IIIC
ccser2b	0.101953	3.2849	0.447001	0.993882	FALSE	12	12954938	13081229	ENSDARG00000091535	protein_coding	coiled-coil serine-rich protein 2b [Source:ZFIN;Acc:ZDB-GENE-121214-220]	101883927	44.1288	4471	0.578246	MPS-IIIC
cops3	0.049731	5.50086	0.447075	0.993882	FALSE	12	1455147	1467915	ENSDARG00000008623	protein_coding	COP9 signalosome subunit 3 [Source:HGNC Symbol;Acc:HGNC:2239]		41.4118	1275	0.578057	MPS-IIIC
tspan7	0.0693468	4.27372	0.447183	0.993882	FALSE	14	41469478	41478392	ENSDARG00000015759	protein_coding	tetraspanin 7 [Source:ZFIN;Acc:ZDB-GENE-030131-5435]	406802	42.4057	1393	0.577783	MPS-IIIC
agbl1	-0.207208	1.22821	0.447211	0.993882	FALSE	25	11389220	11706389	ENSDARG00000104384	protein_coding	ATP/GTP binding protein-like 1 [Source:ZFIN;Acc:ZDB-GENE-110207-1]	100536841	42.8751	6383	0.577712	MPS-IIIC
ciz1a	0.066291	4.68718	0.447222	0.993882	FALSE	5	1239657	1274811	ENSDARG00000089781	protein_coding	cdkn1a interacting zinc finger protein 1a [Source:ZFIN;Acc:ZDB-GENE-100922-222]	103911032	53.6271	1649	0.577683	MPS-IIIC
si:ch211-235i11.5	0.111655	2.76751	0.447315	0.993882	FALSE	17	50413084	50422584	ENSDARG00000093378	protein_coding	si:ch211-235i11.5 [Source:ZFIN;Acc:ZDB-GENE-131120-104]	110437792	42.8284	4978	0.577446	MPS-IIIC
prpsap1	-0.121951	2.66322	0.447336	0.993882	FALSE	3	59070401	59083158	ENSDARG00000099222	protein_coding	phosphoribosyl pyrophosphate synthetase-associated protein 1 [Source:ZFIN;Acc:ZDB-GENE-040704-40]	431746	55.0388	516	0.577392	MPS-IIIC
si:dkey-228a15.1	0.173163	2.12307	0.447396	0.993882	FALSE	19	42559143	42566559	ENSDARG00000095698	protein_coding	si:dkey-228a15.1 [Source:ZFIN;Acc:ZDB-GENE-060503-344]	564472	41.3547	944	0.577239	MPS-IIIC
rragca	0.0716014	4.74163	0.44743	0.993882	FALSE	16	33163858	33179119	ENSDARG00000069829	protein_coding	Ras-related GTP binding Ca [Source:ZFIN;Acc:ZDB-GENE-050522-355]	573492	44.3201	2324	0.577154	MPS-IIIC
il1rapl1b	-0.0734484	4.22557	0.447463	0.993882	FALSE	11	44400864	44409856	ENSDARG00000104853	protein_coding	interleukin 1 receptor accessory protein-like 1b [Source:NCBI gene;Acc:557801]	557801	56.6453	1407	0.57707	MPS-IIIC
mettl4	-0.180123	1.99839	0.447681	0.993882	FALSE	7	71575995	71585065	ENSDARG00000088999	protein_coding	methyltransferase like 4 [Source:ZFIN;Acc:ZDB-GENE-130129-2]	560686	38.4505	3498	0.576516	MPS-IIIC
slc35e4	0.103341	3.00652	0.447739	0.993882	FALSE	10	7901012	7913591	ENSDARG00000009459	protein_coding	solute carrier family 35 member E4 [Source:ZFIN;Acc:ZDB-GENE-050417-407]	550555	48.7179	1482	0.576369	MPS-IIIC
CABZ01111953.1	-0.0668278	5.13243	0.447766	0.993882	FALSE	19	1097393	1112800	ENSDARG00000099747	protein_coding	oxysterol-binding protein-related protein 10-like [Source:NCBI gene;Acc:100334085]	100334085	48.5051	2542	0.576301	MPS-IIIC
mob1bb	-0.0597905	5.26215	0.448063	0.993882	FALSE	21	5960443	5972819	ENSDARG00000012953	protein_coding	MOB kinase activator 1Bb [Source:ZFIN;Acc:ZDB-GENE-050522-58]	407654	40.1995	2005	0.575548	MPS-IIIC
sptlc1	0.0813823	3.86268	0.448131	0.993882	FALSE	10	5234327	5265160	ENSDARG00000042995	protein_coding	serine palmitoyltransferase, long chain base subunit 1 [Source:ZFIN;Acc:ZDB-GENE-050522-61]	553981	43.1775	2096	0.575374	MPS-IIIC
col5a2b	0.231981	2.27242	0.448167	0.993882	FALSE	6	11438972	11495601	ENSDARG00000024847	protein_coding	collagen, type V, alpha 2b [Source:ZFIN;Acc:ZDB-GENE-110406-2]	100006366	55.5351	4896	0.575283	MPS-IIIC
CABZ01073265.1	0.12756	4.25987	0.448214	0.993882	FALSE	23	45282858	45300325	ENSDARG00000099425	protein_coding	complement factor I [Source:NCBI gene;Acc:557557]	557557	50.9713	1287	0.575163	MPS-IIIC
phactr3b	0.0858404	5.5789	0.448389	0.993882	FALSE	11	1422737	1509773	ENSDARG00000019304	protein_coding	phosphatase and actin regulator 3b [Source:ZFIN;Acc:ZDB-GENE-050522-156]	553558	53.6795	1570	0.574721	MPS-IIIC
iah1	-0.189205	1.63431	0.448454	0.993882	FALSE	17	35243753	35247374	ENSDARG00000015765	protein_coding	isoamyl acetate hydrolyzing esterase 1 (putative) [Source:NCBI gene;Acc:449926]	449926	43.8021	839	0.574556	MPS-IIIC
zgc:193690	0.234822	1.06424	0.448507	0.993882	FALSE	23	37095792	37113430	ENSDARG00000044325	protein_coding	zgc:193690 [Source:ZFIN;Acc:ZDB-GENE-080721-12]	563448	45.8983	1653	0.574423	MPS-IIIC
plp1b	-0.0568675	11.1272	0.44855	0.993882	FALSE	5	23268121	23280098	ENSDARG00000011929	protein_coding	proteolipid protein 1b [Source:ZFIN;Acc:ZDB-GENE-030710-6]	368234	45.2877	1720	0.574312	MPS-IIIC
ago3b	0.0964467	3.68679	0.448628	0.993882	FALSE	19	10661520	10686713	ENSDARG00000063079	protein_coding	argonaute RISC catalytic component 3b [Source:NCBI gene;Acc:568159]	568159	48.1712	3301	0.574116	MPS-IIIC
ifngr2	-0.0691123	5.37371	0.448635	0.993882	FALSE	5	45889932	45895346	ENSDARG00000067795	protein_coding	interferon gamma receptor 2 [Source:ZFIN;Acc:ZDB-GENE-030131-5999]	562820	36.6207	2615	0.574098	MPS-IIIC
pisd	-0.0585871	7.12796	0.448666	0.993882	FALSE	5	57489253	57528943	ENSDARG00000052462	protein_coding	phosphatidylserine decarboxylase [Source:ZFIN;Acc:ZDB-GENE-061215-46]	553433	48.1448	1671	0.574019	MPS-IIIC
si:dkeyp-84f3.9	0.0519825	5.0556	0.448688	0.993882	FALSE	16	25074029	25080476	ENSDARG00000097863	protein_coding	si:dkeyp-84f3.9 [Source:ZFIN;Acc:ZDB-GENE-131127-66]	562992	40.8811	4381	0.573963	MPS-IIIC
crip2	0.065592	5.81295	0.448692	0.993882	FALSE	17	37445525	37474689	ENSDARG00000070670	protein_coding	cysteine-rich protein 2 [Source:ZFIN;Acc:ZDB-GENE-040426-2889]	554826	46.3803	2072	0.573954	MPS-IIIC
fam120b	-0.115	2.7467	0.448724	0.993882	FALSE	13	6086730	6125334	ENSDARG00000030804	protein_coding	family with sequence similarity 120B [Source:ZFIN;Acc:ZDB-GENE-040801-119]	445206	48.162	1605	0.573872	MPS-IIIC
eif3s10	0.04435	8.15814	0.448745	0.993882	FALSE	13	19283936	19317569	ENSDARG00000076815	protein_coding	eukaryotic translation initiation factor 3, subunit 10 (theta) [Source:NCBI gene;Acc:327515]	327515	50.8409	2706	0.573819	MPS-IIIC
trh	0.0611969	6.17488	0.448756	0.993882	FALSE	8	54220551	54223316	ENSDARG00000006868	protein_coding	thyrotropin-releasing hormone [Source:NCBI gene;Acc:266721]	266721	52.5452	1768	0.573793	MPS-IIIC
rsph4a	0.178668	3.1356	0.448819	0.993882	FALSE	5	61919217	61930860	ENSDARG00000067606	protein_coding	radial spoke head component 4A [Source:ZFIN;Acc:ZDB-GENE-030131-7437]	100148286	49.8592	1775	0.573633	MPS-IIIC
asdurf	-0.0665215	4.5305	0.448945	0.993882	FALSE	9	41079669	41090343	ENSDARG00000000540	protein_coding	asnsd1 upstream reading frame [Source:ZFIN;Acc:ZDB-GENE-170731-1]	368827	38.9154	4294	0.573314	MPS-IIIC
asdurf	-0.0665215	4.5305	0.448945	0.993882	FALSE	9	41079669	41090343	ENSDARG00000000540	protein_coding	asnsd1 upstream reading frame [Source:ZFIN;Acc:ZDB-GENE-170731-1]	110631416	38.9154	4294	0.573314	MPS-IIIC
prdx3	0.062133	5.54334	0.449024	0.993882	FALSE	13	9842276	9851472	ENSDARG00000032102	protein_coding	peroxiredoxin 3 [Source:ZFIN;Acc:ZDB-GENE-030826-18]	373079	44.8175	910	0.573114	MPS-IIIC
psmb3	0.0696371	5.33347	0.4491	0.993882	FALSE	6	16478099	16493516	ENSDARG00000013938	protein_coding	proteasome 20S subunit beta 3 [Source:ZFIN;Acc:ZDB-GENE-040426-2682]	573095	45.7364	903	0.572922	MPS-IIIC
CABZ01072885.1	-0.0574757	6.11758	0.449133	0.993882	FALSE	12	1139690	1241565	ENSDARG00000104259	protein_coding	RAB26, member RAS oncogene family [Source:NCBI gene;Acc:101885743]	101885743	50.2183	687	0.57284	MPS-IIIC
rergla	-0.10501	4.81452	0.449254	0.993882	FALSE	4	12381735	12388535	ENSDARG00000019396	protein_coding	RERG/RAS-like a [Source:NCBI gene;Acc:436767]	436767	38.4	1875	0.572533	MPS-IIIC
znf1174	0.206593	1.49268	0.449298	0.993882	FALSE	22	1853999	1861899	ENSDARG00000100361	protein_coding	zinc finger protein 1174 [Source:ZFIN;Acc:ZDB-GENE-050208-785]	100034622	43.5588	1242	0.572423	MPS-IIIC
vgll4b	0.0531358	5.72429	0.449306	0.993882	FALSE	11	769623	815216	ENSDARG00000103730	protein_coding	vestigial-like family member 4b [Source:ZFIN;Acc:ZDB-GENE-040426-2445]	406560	44.17	2612	0.572401	MPS-IIIC
ankhb	0.0403694	6.46638	0.44938	0.993882	FALSE	2	31948352	32009716	ENSDARG00000014969	protein_coding	ANKH inorganic pyrophosphate transport regulator b [Source:NCBI gene;Acc:323738]	323738	42.3278	4399	0.572216	MPS-IIIC
npepl1	0.0622618	6.20318	0.449528	0.993882	FALSE	6	49742164	49760876	ENSDARG00000012871	protein_coding	aminopeptidase like 1 [Source:ZFIN;Acc:ZDB-GENE-050417-177]	550383	50.6612	2193	0.571841	MPS-IIIC
si:ch211-239f4.1	-0.0850197	4.4559	0.449529	0.993882	FALSE	1	45217425	45282774	ENSDARG00000052766	protein_coding	si:ch211-239f4.1 [Source:ZFIN;Acc:ZDB-GENE-061207-24]	566318	48.8823	2994	0.57184	MPS-IIIC
cert1a	0.0981018	3.99903	0.449772	0.993882	FALSE	5	50912729	50970974	ENSDARG00000024325	protein_coding	ceramide transporter 1a [Source:NCBI gene;Acc:796455]	796455	39.8245	1785	0.571226	MPS-IIIC
si:ch211-198k9.6	-0.186677	2.33178	0.449789	0.993882	FALSE	1	29178117	29179934	ENSDARG00000069804	protein_coding	si:ch211-198k9.6 [Source:ZFIN;Acc:ZDB-GENE-090312-4]	100126146	52.1676	1105	0.571185	MPS-IIIC
gsg1l	-0.0884437	4.3432	0.449789	0.993882	FALSE	3	28718817	28750495	ENSDARG00000037390	protein_coding	gsg1-like [Source:NCBI gene;Acc:664746]	664746	44.5161	2170	0.571183	MPS-IIIC
park7	0.0954556	5.66561	0.449804	0.993882	FALSE	11	41459408	41475995	ENSDARG00000116835	protein_coding	parkinson protein 7 [Source:NCBI gene;Acc:449674]	449674	35.7731	3156	0.571146	MPS-IIIC
phf6	0.0560653	4.73393	0.449933	0.993882	FALSE	14	31488579	31507744	ENSDARG00000004046	protein_coding	PHD finger protein 6 [Source:ZFIN;Acc:ZDB-GENE-030131-5278]	327070	46.2829	926	0.570821	MPS-IIIC
tlx3b	0.0953825	4.05568	0.449953	0.993882	FALSE	10	22051054	22057001	ENSDARG00000017615	protein_coding	T cell leukemia homeobox 3b [Source:ZFIN;Acc:ZDB-GENE-021021-1]	266965	44.3325	2382	0.57077	MPS-IIIC
dlc	0.0989622	3.25158	0.450027	0.993882	FALSE	15	20463448	20468302	ENSDARG00000002336	protein_coding	deltaC [Source:NCBI gene;Acc:30120]	30120	42.7939	2148	0.570584	MPS-IIIC
phyhiplb	-0.0607895	6.75515	0.45004	0.993882	FALSE	12	7445595	7513794	ENSDARG00000070498	protein_coding	phytanoyl-CoA 2-hydroxylase interacting protein-like b [Source:NCBI gene;Acc:100004913]	100004913	47.4929	1210	0.57055	MPS-IIIC
wdtc1	-0.0532397	5.41352	0.450054	0.993882	FALSE	16	54947768	54978981	ENSDARG00000059760	protein_coding	WD and tetratricopeptide repeats 1 [Source:ZFIN;Acc:ZDB-GENE-030131-3224]	570606	47.7808	2017	0.570515	MPS-IIIC
fubp1	0.0444137	7.93207	0.450138	0.993882	FALSE	2	8649293	8663104	ENSDARG00000029248	protein_coding	far upstream element (FUSE) binding protein 1 [Source:ZFIN;Acc:ZDB-GENE-040426-2159]	406418	46.0681	3453	0.570304	MPS-IIIC
tmpoa	0.105987	3.80664	0.45014	0.993882	FALSE	4	16857722	16876336	ENSDARG00000007315	protein_coding	thymopoietin a [Source:ZFIN;Acc:ZDB-GENE-030131-6003]	352907	48.3613	2022	0.5703	MPS-IIIC
si:ch211-230g14.6	-0.200464	1.65493	0.450158	0.993882	FALSE	5	13521081	13541052	ENSDARG00000103737	protein_coding	si:ch211-230g14.6 [Source:ZFIN;Acc:ZDB-GENE-081105-134]		51.5803	791	0.570255	MPS-IIIC
g0s2	-0.179062	1.65779	0.45019	0.993882	FALSE	23	39606108	39607679	ENSDARG00000078859	protein_coding	G0/G1 switch 2 [Source:ZFIN;Acc:ZDB-GENE-081022-103]	568476	47.25	800	0.570174	MPS-IIIC
sncb	0.0426561	9.35458	0.450233	0.993882	FALSE	14	50770537	50804016	ENSDARG00000104945	protein_coding	synuclein, beta [Source:ZFIN;Acc:ZDB-GENE-040426-1615]	393944	52.1739	506	0.570064	MPS-IIIC
BX908796.3	-0.377976	0.317005	0.450251	0.993882	FALSE	15	25024685	25025816	ENSDARG00000112843	protein_coding	NULL		33.8332	1067	0.570019	MPS-IIIC
si:dkey-1b17.1	0.24663	1.13311	0.450271	0.993882	FALSE	22	1630686	1633473	ENSDARG00000102258	protein_coding	si:dkey-1b17.1 [Source:ZFIN;Acc:ZDB-GENE-050208-688]		45.0637	314	0.56997	MPS-IIIC
si:dkey-88e18.8	0.126555	3.22227	0.450389	0.993882	FALSE	18	7099162	7114158	ENSDARG00000100256	protein_coding	si:dkey-88e18.8 [Source:ZFIN;Acc:ZDB-GENE-141216-191]	101882084	46.4536	7712	0.569672	MPS-IIIC
chordc1b	0.0832424	4.8208	0.450397	0.993882	FALSE	10	25204626	25213025	ENSDARG00000017067	protein_coding	cysteine and histidine-rich domain (CHORD) containing 1b [Source:NCBI gene;Acc:393310]	393310	42.6339	1792	0.569653	MPS-IIIC
jazf1b	-0.0677611	4.67156	0.450494	0.993882	FALSE	16	20738740	20800498	ENSDARG00000056793	protein_coding	JAZF zinc finger 1b [Source:ZFIN;Acc:ZDB-GENE-041212-56]	572950	54.4567	819	0.569409	MPS-IIIC
jazf1b	-0.0677611	4.67156	0.450494	0.993882	FALSE	16	20738740	20800498	ENSDARG00000056793	protein_coding	JAZF zinc finger 1b [Source:ZFIN;Acc:ZDB-GENE-041212-56]	494088	54.4567	819	0.569409	MPS-IIIC
tent4a	0.0833903	3.49419	0.450566	0.993882	FALSE	19	27807415	27830818	ENSDARG00000062114	protein_coding	terminal nucleotidyltransferase 4A [Source:ZFIN;Acc:ZDB-GENE-041021-1]	557829	50.511	1517	0.569228	MPS-IIIC
zmp:0000000624	0.158227	2.30865	0.450568	0.993882	FALSE	24	37700259	37708345	ENSDARG00000045254	protein_coding	zmp:0000000624 [Source:ZFIN;Acc:ZDB-GENE-130530-627]	567594	44.4015	777	0.569222	MPS-IIIC
tmem176	-0.151139	1.64086	0.450595	0.993882	FALSE	1	44935442	44940953	ENSDARG00000078659	protein_coding	transmembrane protein 176 [Source:ZFIN;Acc:ZDB-GENE-080902-2]	571908	42.4088	891	0.569155	MPS-IIIC
ccdc181	0.173953	1.85902	0.450689	0.993882	FALSE	8	18615938	18623104	ENSDARG00000062021	protein_coding	coiled-coil domain containing 181 [Source:ZFIN;Acc:ZDB-GENE-060503-312]	566663	49.0252	1744	0.568918	MPS-IIIC
slc44a1b	-0.0546279	7.39739	0.450712	0.993882	FALSE	14	6331499	6402769	ENSDARG00000090982	protein_coding	solute carrier family 44 member 1b [Source:ZFIN;Acc:ZDB-GENE-050309-63]	503933	40.3624	7808	0.568862	MPS-IIIC
manbal	0.086357	4.36447	0.450805	0.993882	FALSE	6	55212928	55218839	ENSDARG00000059853	protein_coding	mannosidase beta like [Source:ZFIN;Acc:ZDB-GENE-161222-1]	795041	44.0895	1565	0.568627	MPS-IIIC
si:dkey-34m19.3	0.104936	3.15402	0.450922	0.993882	FALSE	6	10700996	10715116	ENSDARG00000078814	protein_coding	si:dkey-34m19.3 [Source:ZFIN;Acc:ZDB-GENE-030131-2206]	100005466	44.3305	2142	0.568334	MPS-IIIC
vstm2l	0.130526	2.37901	0.450927	0.993882	FALSE	6	2124469	2134581	ENSDARG00000098289	protein_coding	V-set and transmembrane domain containing 2 like [Source:ZFIN;Acc:ZDB-GENE-040426-1548]	393468	39.5924	2527	0.568321	MPS-IIIC
CABZ01085626.1	0.232751	1.23701	0.451068	0.993882	FALSE	17	811182	814743	ENSDARG00000117294	lincRNA	NULL		55.8704	494	0.567968	MPS-IIIC
nfyc	0.0577354	6.24157	0.451076	0.993882	FALSE	19	42071033	42119699	ENSDARG00000070151	protein_coding	nuclear transcription factor Y, gamma [Source:ZFIN;Acc:ZDB-GENE-030131-2165]	323445	44.9636	2148	0.567948	MPS-IIIC
znf385a	-0.0743156	5.62825	0.451077	0.993882	FALSE	23	28185883	28294763	ENSDARG00000009899	protein_coding	zinc finger protein 385A [Source:ZFIN;Acc:ZDB-GENE-090313-255]	100147851	54.8515	665	0.567944	MPS-IIIC
nell2a	0.0604224	7.80528	0.45137	0.993882	FALSE	25	581227	691883	ENSDARG00000090690	protein_coding	neural EGFL like 2 [Source:HGNC Symbol;Acc:HGNC:7751]		55.8968	2442	0.567208	MPS-IIIC
cldn11a	-0.277035	2.54537	0.451483	0.993882	FALSE	2	25997426	26001173	ENSDARG00000020031	protein_coding	claudin 11a [Source:ZFIN;Acc:ZDB-GENE-040718-369]	436897	43.0851	1316	0.566926	MPS-IIIC
efna3b	-0.0908785	4.2446	0.45153	0.993882	FALSE	16	23087326	23189883	ENSDARG00000098295	protein_coding	ephrin-A3b [Source:ZFIN;Acc:ZDB-GENE-011108-1]	117506	47.7296	1465	0.566809	MPS-IIIC
mbtps2	-0.0745828	4.01702	0.451651	0.993882	FALSE	24	25447911	25461267	ENSDARG00000057577	protein_coding	membrane-bound transcription factor peptidase, site 2 [Source:ZFIN;Acc:ZDB-GENE-030131-6598]	334658	43.2254	3026	0.566506	MPS-IIIC
naa40	0.0580776	5.29057	0.451674	0.993882	FALSE	7	25000060	25011597	ENSDARG00000024109	protein_coding	N(alpha)-acetyltransferase 40, NatD catalytic subunit, homolog (S. cerevisiae) [Source:NCBI gene;Acc:550325]	550325	45.9173	771	0.566449	MPS-IIIC
ncor2	-0.0400258	8.30836	0.451676	0.993882	FALSE	8	43379436	43574935	ENSDARG00000000966	protein_coding	nuclear receptor corepressor 2 [Source:ZFIN;Acc:ZDB-GENE-030616-81]	561503	52.854	6310	0.566442	MPS-IIIC
nt5dc2	-0.086999	5.61271	0.4518	0.993882	FALSE	8	23639124	23656730	ENSDARG00000059646	protein_coding	5'-nucleotidase domain containing 2 [Source:ZFIN;Acc:ZDB-GENE-060810-17]	556186	45.7441	1727	0.566132	MPS-IIIC
saal1	-0.145403	2.4686	0.451802	0.993882	FALSE	25	8180539	8201983	ENSDARG00000018681	protein_coding	serum amyloid A-like 1 [Source:NCBI gene;Acc:393104]	393104	47.1834	1039	0.566127	MPS-IIIC
brinp2	0.0412276	6.54587	0.451834	0.993882	FALSE	2	34380982	34555945	ENSDARG00000014302	protein_coding	bone morphogenetic protein/retinoic acid inducible neural-specific 2 [Source:ZFIN;Acc:ZDB-GENE-070912-621]	561009	52.3153	2721	0.566046	MPS-IIIC
trim107	0.101767	3.34165	0.451907	0.993882	FALSE	6	1553442	1566581	ENSDARG00000079884	protein_coding	tripartite motif containing 107 [Source:ZFIN;Acc:ZDB-GENE-110919-5]	100329882	41.7954	1492	0.565864	MPS-IIIC
parp4	0.106948	2.99104	0.451916	0.993882	FALSE	9	20483846	20502622	ENSDARG00000069934	protein_coding	poly (ADP-ribose) polymerase family, member 4 [Source:ZFIN;Acc:ZDB-GENE-070912-387]	558045	46.4086	7170	0.565843	MPS-IIIC
wdr21	-0.197045	2.24831	0.45193	0.993882	FALSE	16	3185541	3189799	ENSDARG00000003197	protein_coding	WD repeat domain 21 [Source:ZFIN;Acc:ZDB-GENE-040109-2]	110437968	42.203	1616	0.565807	MPS-IIIC
ppp2r5b	-0.0428742	7.4207	0.452079	0.993882	FALSE	7	25049577	25100304	ENSDARG00000054931	protein_coding	protein phosphatase 2, regulatory subunit B', beta [Source:ZFIN;Acc:ZDB-GENE-101208-1]	562282	45.9875	1757	0.565435	MPS-IIIC
supt20	0.080459	3.92156	0.452142	0.993882	FALSE	10	35012094	35052198	ENSDARG00000078658	protein_coding	SPT20 homolog, SAGA complex component [Source:ZFIN;Acc:ZDB-GENE-091204-264]	568453	53.9378	2602	0.565276	MPS-IIIC
znf1011	-0.143427	2.1362	0.452144	0.993882	FALSE	15	722475	762322	ENSDARG00000087249	protein_coding	zinc finger protein 1011 [Source:ZFIN;Acc:ZDB-GENE-131120-89]		40.2876	1982	0.565273	MPS-IIIC
sptbn4b	-0.0764412	4.8391	0.452147	0.993882	FALSE	18	46099223	46135927	ENSDARG00000092624	protein_coding	spectrin, beta, non-erythrocytic 4b [Source:ZFIN;Acc:ZDB-GENE-081031-8]		51.921	2733	0.565265	MPS-IIIC
mfng	0.146903	2.49537	0.452158	0.993882	FALSE	22	15251527	15280638	ENSDARG00000042925	protein_coding	MFNG O-fucosylpeptide 3-beta-N-acetylglucosaminyltransferase [Source:NCBI gene;Acc:493633]	493633	41.734	1857	0.565238	MPS-IIIC
ankrd44	-0.0832406	5.3391	0.452177	0.993882	FALSE	9	32109911	32158288	ENSDARG00000026028	protein_coding	ankyrin repeat domain 44 [Source:ZFIN;Acc:ZDB-GENE-070912-605]	561373	53.2511	3161	0.56519	MPS-IIIC
bcat1	-0.0824291	5.88851	0.452317	0.993882	FALSE	4	17279966	17297420	ENSDARG00000045568	protein_coding	branched chain amino-acid transaminase 1, cytosolic [Source:ZFIN;Acc:ZDB-GENE-030131-9358]	337412	43.5395	785	0.564838	MPS-IIIC
cox7a2a	0.0898683	6.26738	0.452518	0.993882	FALSE	17	49983157	49995366	ENSDARG00000053217	protein_coding	cytochrome c oxidase subunit 7A2a [Source:ZFIN;Acc:ZDB-GENE-050522-153]	554103	43.5989	483	0.564338	MPS-IIIC
mettl21a	0.201211	1.1192	0.452607	0.993882	FALSE	22	11657139	11661724	ENSDARG00000012051	protein_coding	methyltransferase like 21A [Source:NCBI gene;Acc:541441]	541441	43.9509	1058	0.564116	MPS-IIIC
eif4eb	0.109396	2.88295	0.452624	0.993882	FALSE	13	12671513	12681979	ENSDARG00000013274	protein_coding	eukaryotic translation initiation factor 4eb [Source:ZFIN;Acc:ZDB-GENE-041121-14]	493617	41.0109	1563	0.564073	MPS-IIIC
march7	0.080729	4.06957	0.452652	0.993882	FALSE	6	11765541	11780070	ENSDARG00000096271	protein_coding	membrane-associated ring finger (C3HC4) 7 [Source:ZFIN;Acc:ZDB-GENE-080204-121]	561242	50.0348	2156	0.564003	MPS-IIIC
pde10a	-0.0958238	4.30018	0.452771	0.993882	FALSE	13	4505079	4620715	ENSDARG00000003449	protein_coding	phosphodiesterase 10A [Source:ZFIN;Acc:ZDB-GENE-040426-1115]	394077	49.6776	2976	0.563706	MPS-IIIC
celf3b	0.0703605	5.48094	0.452795	0.993882	FALSE	16	1334431	1359903	ENSDARG00000006983	protein_coding	cugbp, Elav-like family member 3b [Source:ZFIN;Acc:ZDB-GENE-110408-50]	100333973	53.7434	1236	0.563646	MPS-IIIC
csnk1e	-0.0443656	7.40978	0.452799	0.993882	FALSE	12	19305390	19321087	ENSDARG00000045150	protein_coding	casein kinase 1, epsilon [Source:ZFIN;Acc:ZDB-GENE-030131-7873]	100006858	41.5068	3936	0.563635	MPS-IIIC
isl2a	-0.17071	1.74343	0.452846	0.993882	FALSE	25	32746014	32751982	ENSDARG00000003971	protein_coding	ISL LIM homeobox 2a [Source:NCBI gene;Acc:30157]	30157	49.051	1686	0.563517	MPS-IIIC
dhx8	-0.040787	5.88653	0.452916	0.993882	FALSE	12	27569125	27588341	ENSDARG00000054707	protein_coding	DEAH (Asp-Glu-Ala-His) box polypeptide 8 [Source:ZFIN;Acc:ZDB-GENE-050809-39]	606595	44.6798	5122	0.563344	MPS-IIIC
nr5a2	0.126046	2.8053	0.452973	0.993882	FALSE	22	22634007	22719440	ENSDARG00000100940	protein_coding	nuclear receptor subfamily 5, group A, member 2 [Source:ZFIN;Acc:ZDB-GENE-990415-79]	30749	43.3007	4090	0.563202	MPS-IIIC
wu:fc30c06	0.11365	2.71212	0.453043	0.993882	FALSE	4	73256872	73266929	ENSDARG00000103865	protein_coding	wu:fc30c06 [Source:ZFIN;Acc:ZDB-GENE-030131-3190]	324469	44.6952	2526	0.563027	MPS-IIIC
WDR70	-0.0964411	3.77936	0.453122	0.993882	FALSE	10	1434956	1523289	ENSDARG00000109022	protein_coding	WD repeat domain 70 [Source:NCBI gene;Acc:101884837]	101884837	53.4437	1391	0.562831	MPS-IIIC
dpp7	0.110462	4.52718	0.453194	0.993882	FALSE	5	29159777	29177272	ENSDARG00000027750	protein_coding	dipeptidyl-peptidase 7 [Source:ZFIN;Acc:ZDB-GENE-050306-16]	503737	45.9854	1733	0.562651	MPS-IIIC
PRRC2B	-0.0376285	8.45684	0.453199	0.993882	FALSE	5	72023719	72058646	ENSDARG00000079639	protein_coding	proline-rich coiled-coil 2B [Source:NCBI gene;Acc:561451]	561451	58.9058	6361	0.562638	MPS-IIIC
htr1ab	0.103007	2.85476	0.453206	0.993882	FALSE	21	20949976	20951413	ENSDARG00000057098	protein_coding	5-hydroxytryptamine (serotonin) receptor 1A b [Source:ZFIN;Acc:ZDB-GENE-090409-2]	797538	48	1325	0.562622	MPS-IIIC
rmdn2	-0.135214	2.42717	0.45323	0.993882	FALSE	13	42046770	42066299	ENSDARG00000078761	protein_coding	regulator of microtubule dynamics 2 [Source:ZFIN;Acc:ZDB-GENE-111223-1]		44.0869	1243	0.562562	MPS-IIIC
vps53	0.0650012	5.53023	0.453252	0.993882	FALSE	15	25100726	25153403	ENSDARG00000069324	protein_coding	VPS53 subunit of GARP complex [Source:ZFIN;Acc:ZDB-GENE-041114-199]	492817	45.4973	3778	0.562506	MPS-IIIC
socs3b	0.122916	2.66401	0.453355	0.993882	FALSE	12	34258139	34277465	ENSDARG00000026611	protein_coding	suppressor of cytokine signaling 3b [Source:ZFIN;Acc:ZDB-GENE-040426-2528]	406596	51.3371	1515	0.56225	MPS-IIIC
pdia5	0.0866972	4.30789	0.453373	0.993882	FALSE	9	37754845	37840350	ENSDARG00000069242	protein_coding	protein disulfide isomerase family A, member 5 [Source:ZFIN;Acc:ZDB-GENE-030521-5]	556162	43.2415	3085	0.562206	MPS-IIIC
mindy1	0.0788689	4.47285	0.453426	0.993882	FALSE	19	7453996	7478597	ENSDARG00000004866	protein_coding	MINDY lysine 48 deubiquitinase 1 [Source:NCBI gene;Acc:563470]	563470	48.5742	2560	0.562073	MPS-IIIC
immp2l	0.1903	1.43658	0.45345	0.993882	FALSE	25	21296588	21507676	ENSDARG00000004925	protein_coding	inner mitochondrial membrane peptidase subunit 2 [Source:NCBI gene;Acc:445299]	445299	40.5294	1700	0.562013	MPS-IIIC
bpnt1	-0.0907816	3.10436	0.453512	0.993882	FALSE	20	9128256	9148323	ENSDARG00000043684	protein_coding	bisphosphate nucleotidase 1 [Source:ZFIN;Acc:ZDB-GENE-040718-46]	436627	43.4498	1481	0.561859	MPS-IIIC
CABZ01080056.1	-0.124964	2.62466	0.453546	0.993882	FALSE	14	48305439	48348973	ENSDARG00000115504	protein_coding	NULL		39.6792	4302	0.561774	MPS-IIIC
iqgap2	0.131582	3.06299	0.453558	0.993882	FALSE	5	46077710	46196708	ENSDARG00000060010	protein_coding	IQ motif containing GTPase activating protein 2 [Source:ZFIN;Acc:ZDB-GENE-030131-2878]	563030	43.8974	7190	0.561746	MPS-IIIC
ddx39aa	0.0547185	5.51925	0.453695	0.993882	FALSE	1	45205920	45215343	ENSDARG00000006225	protein_coding	DEAD (Asp-Glu-Ala-Asp) box polypeptide 39Aa [Source:ZFIN;Acc:ZDB-GENE-030131-4275]	325550	48.0661	1241	0.561405	MPS-IIIC
fam219ab	-0.0589293	6.72603	0.453746	0.993882	FALSE	5	26082434	26093976	ENSDARG00000013813	protein_coding	family with sequence similarity 219 member Ab [Source:ZFIN;Acc:ZDB-GENE-050522-213]	553801	46.124	903	0.561277	MPS-IIIC
atp6v1ba	0.0520872	7.43726	0.453802	0.993882	FALSE	17	21372291	21418340	ENSDARG00000013443	protein_coding	ATPase, H+ transporting, lysosomal, V1 subunit B, member a [Source:ZFIN;Acc:ZDB-GENE-030711-3]	359839	46.0934	2547	0.561138	MPS-IIIC
pidd1	0.177703	1.92077	0.453839	0.993882	FALSE	25	4507288	4530085	ENSDARG00000074626	protein_coding	p53-induced death domain protein 1 [Source:ZFIN;Acc:ZDB-GENE-081104-353]	571033	55.4074	2363	0.561047	MPS-IIIC
slc12a5b	-0.0760316	8.21903	0.453985	0.993882	FALSE	8	37280532	37391372	ENSDARG00000078187	protein_coding	solute carrier family 12 member 5b [Source:ZFIN;Acc:ZDB-GENE-080707-1]	797331	42.0775	7709	0.560683	MPS-IIIC
BX649250.2	-0.0734937	3.99157	0.45427	0.993882	FALSE	21	37049427	37075542	ENSDARG00000091187	protein_coding	ubiquitin interaction motif containing 1 [Source:NCBI gene;Acc:100535018]	100535018	45.4008	2370	0.559975	MPS-IIIC
ank1a	-0.0564973	6.8596	0.454417	0.993882	FALSE	5	68899473	69041102	ENSDARG00000059093	protein_coding	ankyrin 1, erythrocytic a [Source:ZFIN;Acc:ZDB-GENE-041010-44]	449796	52.3026	3150	0.55961	MPS-IIIC
fstb	-0.118999	2.29787	0.454514	0.993882	FALSE	10	8968203	8976823	ENSDARG00000057992	protein_coding	follistatin b [Source:ZFIN;Acc:ZDB-GENE-031118-139]	566538	46.6466	1991	0.559369	MPS-IIIC
psmc4	-0.0457028	6.34092	0.454549	0.993882	FALSE	16	41794715	41805240	ENSDARG00000027099	protein_coding	proteasome 26S subunit, ATPase 4 [Source:ZFIN;Acc:ZDB-GENE-030131-5083]	326884	44.5778	1084	0.559284	MPS-IIIC
pigq	-0.0707545	3.91097	0.454612	0.993882	FALSE	3	26792546	26806032	ENSDARG00000038097	protein_coding	phosphatidylinositol glycan anchor biosynthesis, class Q [Source:ZFIN;Acc:ZDB-GENE-030131-9793]	321218	42.6991	2712	0.559127	MPS-IIIC
usp6nl	-0.0539143	5.69597	0.454633	0.993882	FALSE	4	23771034	23873924	ENSDARG00000022187	protein_coding	USP6 N-terminal like [Source:ZFIN;Acc:ZDB-GENE-041210-192]	561983	41.9959	4676	0.559076	MPS-IIIC
vps72b	0.0611145	4.85609	0.454647	0.993882	FALSE	16	29630965	29647738	ENSDARG00000088567	protein_coding	vacuolar protein sorting 72 homolog b [Source:ZFIN;Acc:ZDB-GENE-100922-13]	795272	50.4268	1059	0.559041	MPS-IIIC
ro60	-0.0717522	4.35367	0.454693	0.993882	FALSE	2	11923615	11945936	ENSDARG00000089225	protein_coding	Ro60, Y RNA binding protein [Source:ZFIN;Acc:ZDB-GENE-051113-300]	568429	43.2102	2125	0.558928	MPS-IIIC
rcn1	0.0925299	3.76774	0.454715	0.993882	FALSE	7	15818778	15830251	ENSDARG00000070006	protein_coding	reticulocalbin 1, EF-hand calcium binding domain [Source:ZFIN;Acc:ZDB-GENE-080225-33]	562671	43.2669	1430	0.558872	MPS-IIIC
otub1b	0.0556792	5.77924	0.454893	0.993882	FALSE	7	24815809	24828887	ENSDARG00000011462	protein_coding	OTU deubiquitinase, ubiquitin aldehyde binding 1b [Source:ZFIN;Acc:ZDB-GENE-040718-204]	436773	45.2577	970	0.558431	MPS-IIIC
tyrobp	0.344932	1.61629	0.454906	0.993882	FALSE	16	25196572	25200757	ENSDARG00000094894	protein_coding	TYRO protein tyrosine kinase binding protein [Source:ZFIN;Acc:ZDB-GENE-061130-2]	100101461	36.3065	796	0.5584	MPS-IIIC
zmp:0000000524	0.175483	2.16188	0.454975	0.993882	FALSE	15	3766101	3804420	ENSDARG00000078683	protein_coding	zmp:0000000524 [Source:ZFIN;Acc:ZDB-GENE-130530-527]	110437942	42.1428	3377	0.558229	MPS-IIIC
si:ch73-160i9.3	-0.162357	1.7324	0.454983	0.993882	FALSE	19	10485847	10500555	ENSDARG00000076574	protein_coding	si:ch73-160i9.3 [Source:ZFIN;Acc:ZDB-GENE-141212-252]	793188	41.7703	1413	0.55821	MPS-IIIC
rfc1	0.0606185	4.74659	0.454983	0.993882	FALSE	1	23243093	23274038	ENSDARG00000054799	protein_coding	replication factor C (activator 1) 1 [Source:ZFIN;Acc:ZDB-GENE-070410-99]	100037336	42.0722	1821	0.558208	MPS-IIIC
fam189a1	-0.0796382	4.47504	0.455081	0.993882	FALSE	7	31145386	31336235	ENSDARG00000053380	protein_coding	family with sequence similarity 189 member A1 [Source:ZFIN;Acc:ZDB-GENE-040718-129]	436705	50.3157	1910	0.557965	MPS-IIIC
srfb	-0.172604	1.50325	0.455149	0.993882	FALSE	13	51909828	51922290	ENSDARG00000102867	protein_coding	serum response factor b [Source:ZFIN;Acc:ZDB-GENE-040426-1294]	393604	64.6154	780	0.557799	MPS-IIIC
klhl20	-0.0471797	5.36641	0.45515	0.993882	FALSE	2	34112100	34126879	ENSDARG00000038801	protein_coding	kelch-like family member 20 [Source:ZFIN;Acc:ZDB-GENE-040426-1935]	406274	47.8444	2610	0.557795	MPS-IIIC
si:ch1073-228b5.2	0.160462	2.19181	0.455202	0.993882	FALSE	15	6773876	6784965	ENSDARG00000096597	protein_coding	si:ch1073-228b5.2 [Source:ZFIN;Acc:ZDB-GENE-121214-335]	100331141	38.5816	1410	0.557666	MPS-IIIC
banf1	0.0561167	5.52644	0.455206	0.993882	FALSE	21	26709801	26715270	ENSDARG00000037009	protein_coding	barrier to autointegration factor 1 [Source:NCBI gene;Acc:334717]	334717	38.7184	1108	0.557656	MPS-IIIC
cpxm1a	0.186882	2.18763	0.455214	0.993882	FALSE	13	9575516	9608943	ENSDARG00000073716	protein_coding	carboxypeptidase X (M14 family), member 1a [Source:ZFIN;Acc:ZDB-GENE-030131-5284]	564830	47.0664	1935	0.557637	MPS-IIIC
rrs1	-0.0804469	3.79212	0.455487	0.993882	FALSE	24	23837519	23839647	ENSDARG00000003941	protein_coding	ribosome biogenesis regulator 1 homolog [Source:ZFIN;Acc:ZDB-GENE-030131-9345]	337399	38.4218	2129	0.556961	MPS-IIIC
rrp12	0.0597307	5.28617	0.455499	0.993882	FALSE	13	31343326	31370184	ENSDARG00000022410	protein_coding	ribosomal RNA processing 12 homolog [Source:ZFIN;Acc:ZDB-GENE-050706-182]	563195	45.0248	843	0.556931	MPS-IIIC
anxa6	0.0809662	4.47512	0.455564	0.993882	FALSE	14	49251331	49360686	ENSDARG00000013335	protein_coding	annexin A6 [Source:ZFIN;Acc:ZDB-GENE-030707-3]	353363	47.6052	1472	0.556771	MPS-IIIC
drd4a	-0.0735747	3.86583	0.455608	0.993882	FALSE	25	4707173	4733221	ENSDARG00000038363	protein_coding	dopamine receptor D4a [Source:ZFIN;Acc:ZDB-GENE-070112-996]	503564	45.4446	1649	0.556663	MPS-IIIC
samd11	0.0513602	4.95398	0.455636	0.993882	FALSE	23	23020709	23123901	ENSDARG00000077852	protein_coding	sterile alpha motif domain containing 11 [Source:ZFIN;Acc:ZDB-GENE-060428-2]	569122	52.7938	1592	0.556594	MPS-IIIC
rpl29	0.0634129	6.22849	0.455668	0.993882	FALSE	11	1396170	1400634	ENSDARG00000077717	protein_coding	ribosomal protein L29 [Source:ZFIN;Acc:ZDB-GENE-040801-167]	445040	43.9312	472	0.556514	MPS-IIIC
gsna	0.130155	5.21044	0.455723	0.993882	FALSE	21	17572421	17603218	ENSDARG00000011459	protein_coding	gelsolin a [Source:ZFIN;Acc:ZDB-GENE-030131-9653]	321099	47.7397	2644	0.556378	MPS-IIIC
pkp3b	0.0832472	3.78739	0.455748	0.993882	FALSE	7	32926760	32981559	ENSDARG00000079438	protein_coding	plakophilin 3b [Source:ZFIN;Acc:ZDB-GENE-130530-870]	100330353	46.8238	3173	0.556318	MPS-IIIC
cul3a	0.0473419	7.07649	0.45576	0.993882	FALSE	2	47644041	47681454	ENSDARG00000038967	protein_coding	cullin 3a [Source:ZFIN;Acc:ZDB-GENE-030131-3376]	324655	46.9574	2958	0.556288	MPS-IIIC
rexo1	-0.0699901	4.45755	0.455889	0.993882	FALSE	8	20455134	20471546	ENSDARG00000026986	protein_coding	REX1, RNA exonuclease 1 homolog [Source:ZFIN;Acc:ZDB-GENE-030131-1650]	564551	47.3812	4124	0.555969	MPS-IIIC
cnstb	-0.144067	3.0215	0.455952	0.993882	FALSE	20	34991620	35012093	ENSDARG00000042759	protein_coding	consortin, connexin sorting protein b [Source:ZFIN;Acc:ZDB-GENE-041001-189]	566273	45.981	1002	0.555814	MPS-IIIC
csrnp2	-0.0736314	4.3113	0.456003	0.993882	FALSE	23	33633241	33654889	ENSDARG00000075972	protein_coding	cysteine-serine-rich nuclear protein 2 [Source:ZFIN;Acc:ZDB-GENE-090312-137]	100003989	51.8117	1665	0.555687	MPS-IIIC
six6a	-0.133008	2.49459	0.456033	0.993882	FALSE	13	31583034	31606247	ENSDARG00000025187	protein_coding	SIX homeobox 6a [Source:ZFIN;Acc:ZDB-GENE-040426-1282]	394080	53.432	1115	0.555612	MPS-IIIC
nr1d1	-0.108188	4.20649	0.456144	0.993882	FALSE	3	23488652	23496223	ENSDARG00000033160	protein_coding	nuclear receptor subfamily 1, group d, member 1 [Source:ZFIN;Acc:ZDB-GENE-050105-1]	494487	45.8988	2926	0.555341	MPS-IIIC
psmc1b	0.0677552	5.69763	0.456177	0.993882	FALSE	20	16721933	16740957	ENSDARG00000043561	protein_coding	proteasome 26S subunit, ATPase 1b [Source:ZFIN;Acc:ZDB-GENE-040625-69]	415181	50.2332	1501	0.555257	MPS-IIIC
si:dkey-43k4.3	-0.280717	1.26285	0.456368	0.993882	FALSE	6	21576164	21582444	ENSDARG00000052428	protein_coding	si:dkey-43k4.3 [Source:ZFIN;Acc:ZDB-GENE-120215-146]	795882	38.5609	1084	0.554787	MPS-IIIC
caprin1a	0.0471055	6.47249	0.456408	0.993882	FALSE	7	26998169	27021303	ENSDARG00000009346	protein_coding	cell cycle associated protein 1a [Source:ZFIN;Acc:ZDB-GENE-040801-226]	445090	48.9447	2748	0.55469	MPS-IIIC
hibadhb	0.0482483	5.32817	0.456532	0.993882	FALSE	16	20871015	20889516	ENSDARG00000007959	protein_coding	3-hydroxyisobutyrate dehydrogenase b [Source:ZFIN;Acc:ZDB-GENE-040426-1582]	394135	44.6814	857	0.554383	MPS-IIIC
barhl1b	0.082859	6.27292	0.45666	0.993882	FALSE	21	17478493	17482465	ENSDARG00000019013	protein_coding	BarH-like homeobox 1b [Source:ZFIN;Acc:ZDB-GENE-060118-2]	553186	53.3733	1001	0.554069	MPS-IIIC
gpc1b	-0.0511866	6.3317	0.456759	0.993882	FALSE	2	46032678	46184590	ENSDARG00000090585	protein_coding	glypican 1b [Source:ZFIN;Acc:ZDB-GENE-040426-1306]	393995	47.1558	2426	0.553826	MPS-IIIC
dnah5l	-0.10024	4.01372	0.456824	0.993882	FALSE	24	33589667	33697002	ENSDARG00000056888	protein_coding	dynein, axonemal, heavy chain 5 like [Source:ZFIN;Acc:ZDB-GENE-091204-287]	335340	47.4111	4325	0.553664	MPS-IIIC
tia1	-0.0646258	6.6979	0.457033	0.993882	FALSE	5	56950861	56964547	ENSDARG00000052536	protein_coding	TIA1 cytotoxic granule-associated RNA binding protein [Source:ZFIN;Acc:ZDB-GENE-030131-1506]	793165	43.5817	535	0.553151	MPS-IIIC
CABZ01117780.1	-0.0948142	5.28201	0.457201	0.993882	FALSE	4	74564192	74565834	ENSDARG00000105822	lincRNA	NULL		34.6318	1643	0.552738	MPS-IIIC
si:ch211-200p22.4	-0.0806149	7.43123	0.457348	0.993882	FALSE	7	23748971	23848012	ENSDARG00000029170	protein_coding	si:ch211-200p22.4 [Source:ZFIN;Acc:ZDB-GENE-081104-61]	565799	44.123	818	0.552377	MPS-IIIC
aipl1	-0.468063	0.356874	0.457411	0.993882	FALSE	15	24873388	24884784	ENSDARG00000075067	protein_coding	aryl hydrocarbon receptor interacting protein-like 1 [Source:ZFIN;Acc:ZDB-GENE-131121-577]	100537095	42.0036	1657	0.552223	MPS-IIIC
becn1	-0.0697519	4.61334	0.457454	0.993882	FALSE	12	14556092	14703429	ENSDARG00000079128	protein_coding	beclin 1, autophagy related [Source:NCBI gene;Acc:393846]	393846	39.4707	1738	0.552117	MPS-IIIC
ube2nb	0.0453996	6.43646	0.457545	0.993882	FALSE	4	1809562	1818315	ENSDARG00000045877	protein_coding	ubiquitin-conjugating enzyme E2Nb [Source:ZFIN;Acc:ZDB-GENE-040426-1291]	393313	45.4969	1288	0.551895	MPS-IIIC
stbd1	-0.0954827	3.78551	0.457592	0.993882	FALSE	21	5589923	5603828	ENSDARG00000098408	protein_coding	starch binding domain 1 [Source:ZFIN;Acc:ZDB-GENE-120817-2]	792854	40.2358	2714	0.551779	MPS-IIIC
erc1a	0.0454879	7.14373	0.457634	0.993882	FALSE	25	21176937	21253162	ENSDARG00000009941	protein_coding	ELKS/RAB6-interacting/CAST family member 1a [Source:ZFIN;Acc:ZDB-GENE-091214-5]	548606	51.1623	3488	0.551675	MPS-IIIC
entpd6	0.070725	4.28543	0.457661	0.993882	FALSE	17	21102301	21123575	ENSDARG00000008757	protein_coding	ectonucleoside triphosphate diphosphohydrolase 6 [Source:ZFIN;Acc:ZDB-GENE-050417-412]	550560	45.975	1677	0.551609	MPS-IIIC
rpusd2	0.118266	2.80412	0.457933	0.993882	FALSE	17	31205064	31212420	ENSDARG00000060992	protein_coding	RNA pseudouridine synthase domain containing 2 [Source:ZFIN;Acc:ZDB-GENE-120411-43]	565088	48.4211	1995	0.550941	MPS-IIIC
stxbp1b	-0.145719	5.43492	0.457936	0.993882	FALSE	5	28972935	29002322	ENSDARG00000056036	protein_coding	syntaxin binding protein 1b [Source:ZFIN;Acc:ZDB-GENE-060531-166]	557717	38.2808	4979	0.550936	MPS-IIIC
rsph10b	0.193307	1.81424	0.457957	0.993882	FALSE	12	17620067	17633727	ENSDARG00000051891	protein_coding	radial spoke head 10 homolog B [Source:NCBI gene;Acc:767792]	767792	42.6339	1504	0.550883	MPS-IIIC
si:dkey-33c12.4	-0.0621526	5.36479	0.457986	0.993882	FALSE	13	9339919	9368535	ENSDARG00000057890	protein_coding	si:dkey-33c12.4 [Source:ZFIN;Acc:ZDB-GENE-030131-2527]	560112	39.4656	524	0.550813	MPS-IIIC
CU929259.2	-0.10652	4.05489	0.457997	0.993882	FALSE	24	40648256	40648372	ENSDARG00000112529	rRNA	NULL		52.9915	117	0.550785	MPS-IIIC
agpat2	0.0563886	5.55805	0.458033	0.993882	FALSE	21	7188943	7223168	ENSDARG00000101139	protein_coding	1-acylglycerol-3-phosphate O-acyltransferase 2 (lysophosphatidic acid acyltransferase, beta) [Source:ZFIN;Acc:ZDB-GENE-061103-541]	777624	40.4275	3275	0.550698	MPS-IIIC
otud3	-0.0984617	3.64798	0.4581	0.993882	FALSE	23	39611688	39626681	ENSDARG00000022648	protein_coding	OTU deubiquitinase 3 [Source:ZFIN;Acc:ZDB-GENE-040426-2509]	405858	50	1610	0.550533	MPS-IIIC
ecm1b	-0.0887294	4.36903	0.458141	0.993882	FALSE	16	9713850	9725432	ENSDARG00000105239	protein_coding	extracellular matrix protein 1b [Source:ZFIN;Acc:ZDB-GENE-121204-2]	100332249	44.2689	1614	0.550433	MPS-IIIC
pikfyve	0.060786	6.39237	0.458284	0.993882	FALSE	9	32073606	32106034	ENSDARG00000056112	protein_coding	phosphoinositide kinase, FYVE finger containing [Source:ZFIN;Acc:ZDB-GENE-030131-9636]	337690	47.4636	6618	0.550084	MPS-IIIC
phox2a	0.142232	3.00315	0.458286	0.993882	FALSE	15	47440477	47449248	ENSDARG00000007406	protein_coding	paired like homeobox 2A [Source:ZFIN;Acc:ZDB-GENE-000223-14]	404602	43.7677	3891	0.550078	MPS-IIIC
astn1	-0.0494156	7.99152	0.458331	0.993882	FALSE	2	34572690	34984255	ENSDARG00000068323	protein_coding	astrotactin 1 [Source:ZFIN;Acc:ZDB-GENE-050320-140]	791157	47.8888	1816	0.549967	MPS-IIIC
prox3	-0.0610522	5.78648	0.458368	0.993882	FALSE	7	19930564	19940473	ENSDARG00000088810	protein_coding	prospero homeobox 3 [Source:ZFIN;Acc:ZDB-GENE-050107-3]	564431	46.9812	3561	0.549878	MPS-IIIC
si:dkeyp-72h1.1	-0.0488669	6.17213	0.458405	0.993882	FALSE	20	18551657	18595559	ENSDARG00000095347	protein_coding	si:dkeyp-72h1.1 [Source:ZFIN;Acc:ZDB-GENE-050208-447]	799956	45.0245	1121	0.549786	MPS-IIIC
larp4aa	0.0427952	6.14498	0.458476	0.993882	FALSE	23	27511709	27547931	ENSDARG00000078401	protein_coding	La ribonucleoprotein 4Aa [Source:ZFIN;Acc:ZDB-GENE-090313-50]	100332095	55.1176	1700	0.549612	MPS-IIIC
spi1b	0.134215	2.76797	0.45861	0.993882	FALSE	7	32644673	32659353	ENSDARG00000000767	protein_coding	Spi-1 proto-oncogene b [Source:ZFIN;Acc:ZDB-GENE-980526-164]	30117	41.9601	1750	0.549285	MPS-IIIC
glrbb	-0.0510552	6.97325	0.458634	0.993882	FALSE	14	35691889	35732221	ENSDARG00000052769	protein_coding	glycine receptor, beta b [Source:ZFIN;Acc:ZDB-GENE-040801-106]	445193	45.679	457	0.549227	MPS-IIIC
usp32	-0.0413941	6.34143	0.458638	0.993882	FALSE	15	23816945	23908779	ENSDARG00000061895	protein_coding	ubiquitin specific peptidase 32 [Source:ZFIN;Acc:ZDB-GENE-100210-5]	557981	48.594	6081	0.549216	MPS-IIIC
SCARF2	-0.164068	2.10766	0.458738	0.993882	FALSE	5	11290851	11361593	ENSDARG00000114825	protein_coding	scavenger receptor class F, member 2 [Source:NCBI gene;Acc:100329632]	100329632	51.4863	2523	0.548971	MPS-IIIC
dnajc28	-0.13969	2.65162	0.458774	0.993882	FALSE	9	35872698	35875051	ENSDARG00000018181	protein_coding	DnaJ (Hsp40) homolog, subfamily C, member 28 [Source:ZFIN;Acc:ZDB-GENE-050417-130]	550341	48.0727	1375	0.548884	MPS-IIIC
si:ch211-51h9.7	0.19006	1.27736	0.458886	0.993882	FALSE	8	2575993	2579099	ENSDARG00000074720	protein_coding	si:ch211-51h9.7 [Source:ZFIN;Acc:ZDB-GENE-081104-235]	558400	53.6896	786	0.548611	MPS-IIIC
zgc:113149	-0.0686726	4.19115	0.459034	0.993882	FALSE	15	29140126	29152619	ENSDARG00000040966	protein_coding	zgc:113149 [Source:ZFIN;Acc:ZDB-GENE-050320-56]	541363	42.5418	1405	0.54825	MPS-IIIC
c1qbp	0.0571555	5.49528	0.459089	0.993882	FALSE	5	3914403	3927763	ENSDARG00000039887	protein_coding	complement component 1, q subcomponent binding protein [Source:NCBI gene;Acc:334619]	334619	53.9118	954	0.548114	MPS-IIIC
ftr24	0.114391	2.40125	0.459165	0.993882	FALSE	2	47916204	47923803	ENSDARG00000008396	protein_coding	finTRIM family, member 24 [Source:ZFIN;Acc:ZDB-GENE-050731-2]	110437704	44.3515	1912	0.547929	MPS-IIIC
b4galnt2.2	0.361432	0.689811	0.459196	0.993882	FALSE	3	23045214	23060121	ENSDARG00000070605	protein_coding	beta-1,4-N-acetyl-galactosaminyl transferase 2, tandem duplicate 2 [Source:ZFIN;Acc:ZDB-GENE-130530-731]	557782	42.638	1227	0.547853	MPS-IIIC
dync1i2b	0.060661	5.32906	0.459215	0.993882	FALSE	6	3934738	3956580	ENSDARG00000103195	protein_coding	dynein, cytoplasmic 1, intermediate chain 2b [Source:ZFIN;Acc:ZDB-GENE-090121-1]	561612	53.7361	1887	0.547808	MPS-IIIC
bcl11ba	-0.0537345	8.09578	0.459227	0.993882	FALSE	17	18117029	18180747	ENSDARG00000062510	protein_coding	BAF chromatin remodeling complex subunit BCL11B a [Source:ZFIN;Acc:ZDB-GENE-061207-62]	100093707	46.5855	3240	0.547778	MPS-IIIC
kcns3a	0.113326	2.02283	0.459274	0.993882	FALSE	13	32575777	32577386	ENSDARG00000006891	protein_coding	potassium voltage-gated channel, delayed-rectifier, subfamily S, member 3a [Source:ZFIN;Acc:ZDB-GENE-080723-45]	565375	50.559	1610	0.547663	MPS-IIIC
CABZ01041604.1	-0.0675756	5.02353	0.459368	0.993882	FALSE	6	55277419	55278162	ENSDARG00000059854	protein_coding	E3 ubiquitin-protein ligase RNF182-like [Source:NCBI gene;Acc:797048]	797048	56.1983	726	0.547435	MPS-IIIC
mchr1b	0.0975868	2.92698	0.459427	0.993882	FALSE	3	25503442	25512817	ENSDARG00000022525	protein_coding	melanin-concentrating hormone receptor 1b [Source:ZFIN;Acc:ZDB-GENE-030502-5]	353180	40.5037	2899	0.547291	MPS-IIIC
b3gnt2b	-0.111776	2.86966	0.459466	0.993882	FALSE	17	24036791	24082364	ENSDARG00000091902	protein_coding	UDP-GlcNAc:betaGal beta-1,3-N-acetylglucosaminyltransferase 2b [Source:ZFIN;Acc:ZDB-GENE-050913-158]	793362	42.0553	3055	0.547196	MPS-IIIC
n4bp1	-0.0538549	5.3975	0.459505	0.993882	FALSE	18	18405992	18422543	ENSDARG00000057491	protein_coding	nedd4 binding protein 1 [Source:NCBI gene;Acc:327327]	327327	47.8947	3990	0.547101	MPS-IIIC
alp3	0.260983	2.04054	0.459534	0.993882	FALSE	15	44618623	44637492	ENSDARG00000098063	protein_coding	alkaline phosphatase 3 [Source:ZFIN;Acc:ZDB-GENE-120919-1]	100330410	52.0872	1605	0.54703	MPS-IIIC
zmp:0000000735	-0.183876	3.30647	0.459568	0.993882	FALSE	22	31023205	31032725	ENSDARG00000073789	protein_coding	zmp:0000000735 [Source:ZFIN;Acc:ZDB-GENE-130530-738]	101882987	40.8699	5104	0.546946	MPS-IIIC
lrriq1	0.127241	2.50086	0.459648	0.993882	FALSE	18	16192083	16218370	ENSDARG00000093781	protein_coding	leucine-rich repeats and IQ motif containing 1 [Source:ZFIN;Acc:ZDB-GENE-050419-235]	565257	42.663	2208	0.546752	MPS-IIIC
ntn1a	0.068244	4.29748	0.459777	0.993882	FALSE	6	19804048	19926657	ENSDARG00000105112	protein_coding	netrin 1a [Source:ZFIN;Acc:ZDB-GENE-990415-169]	30227	40.1258	4294	0.546438	MPS-IIIC
si:dkey-253d23.11	0.162012	1.68874	0.459829	0.993882	FALSE	22	9932767	9934854	ENSDARG00000079236	protein_coding	si:dkey-253d23.11 [Source:ZFIN;Acc:ZDB-GENE-050208-631]	100034619	37.7953	635	0.546312	MPS-IIIC
si:zfos-905g2.1	0.284505	0.787837	0.459863	0.993882	FALSE	23	1029450	1042818	ENSDARG00000093496	protein_coding	si:zfos-905g2.1 [Source:ZFIN;Acc:ZDB-GENE-030131-9565]	100003955	50.0665	1128	0.546227	MPS-IIIC
zgc:123105	-0.0588979	7.16316	0.459869	0.993882	FALSE	21	32454896	32467799	ENSDARG00000003127	protein_coding	Danio rerio zgc:123105 (zgc:123105), transcript variant 2, mRNA. [Source:RefSeq mRNA;Acc:NM_001365567]	664766	41.5808	2513	0.546214	MPS-IIIC
wdr60	0.0901226	3.54158	0.459882	0.993882	FALSE	7	40122918	40145097	ENSDARG00000076934	protein_coding	WD repeat domain 60 [Source:ZFIN;Acc:ZDB-GENE-140821-1]	100330581	44.2432	3314	0.546181	MPS-IIIC
mmp15b	0.0767462	5.01894	0.459933	0.993882	FALSE	2	28453338	28521429	ENSDARG00000013072	protein_coding	matrix metallopeptidase 15b [Source:ZFIN;Acc:ZDB-GENE-070817-6]	100332426	52.5342	2703	0.546058	MPS-IIIC
grk4	-0.0498076	7.32073	0.460037	0.993882	FALSE	1	11902579	11973341	ENSDARG00000070448	protein_coding	G protein-coupled receptor kinase 4 [Source:ZFIN;Acc:ZDB-GENE-060929-1198]	560761	42.0355	1955	0.545804	MPS-IIIC
znf1163	-0.147168	2.02441	0.460059	0.993882	FALSE	22	2715815	2718913	ENSDARG00000022905	protein_coding	zinc finger protein 1163 [Source:ZFIN;Acc:ZDB-GENE-060503-151]	794515	42.5	880	0.545752	MPS-IIIC
wdr24	-0.0907181	3.51399	0.460075	0.993882	FALSE	24	37640626	37660664	ENSDARG00000025507	protein_coding	WD repeat domain 24 [Source:NCBI gene;Acc:406336]	406336	52.8466	2986	0.545713	MPS-IIIC
ogfod2	0.162937	1.3164	0.460164	0.993882	FALSE	5	28041967	28047353	ENSDARG00000056211	protein_coding	2-oxoglutarate and iron-dependent oxygenase domain containing 2 [Source:NCBI gene;Acc:790923]	790923	41.5584	809	0.545497	MPS-IIIC
eif4bb	0.0543736	6.45765	0.46019	0.993882	FALSE	6	39064824	39080701	ENSDARG00000010194	protein_coding	eukaryotic translation initiation factor 4Bb [Source:ZFIN;Acc:ZDB-GENE-030131-8563]	336619	48.249	788	0.545433	MPS-IIIC
tgm2b	0.186824	3.17525	0.460294	0.993882	FALSE	6	2093206	2122486	ENSDARG00000074094	protein_coding	transglutaminase 2b [Source:ZFIN;Acc:ZDB-GENE-030131-2576]	323856	49.7895	3108	0.545179	MPS-IIIC
osbpl11	0.0798797	3.60596	0.460369	0.993882	FALSE	9	38524881	38556328	ENSDARG00000076328	protein_coding	oxysterol binding protein-like 11 [Source:ZFIN;Acc:ZDB-GENE-081105-135]	560514	51.8977	2424	0.544998	MPS-IIIC
DOCK9	0.117351	3.6445	0.460423	0.993882	FALSE	9	1039215	1135542	ENSDARG00000114086	protein_coding	zmp:0000001200 [Source:NCBI gene;Acc:566175]	566175	51.6097	5964	0.544866	MPS-IIIC
pmfbp1	0.13994	2.76995	0.460425	0.993882	FALSE	7	67817256	67842997	ENSDARG00000101917	protein_coding	polyamine modulated factor 1 binding protein 1 [Source:ZFIN;Acc:ZDB-GENE-131127-619]		50.4448	1124	0.544862	MPS-IIIC
bptf	0.0395703	8.00829	0.460516	0.993882	FALSE	3	25378801	25421504	ENSDARG00000077361	protein_coding	bromodomain PHD finger transcription factor [Source:ZFIN;Acc:ZDB-GENE-030131-3200]	324479	50.5464	8700	0.54464	MPS-IIIC
pnkp	0.169235	2.27995	0.46062	0.993882	FALSE	15	14163193	14194208	ENSDARG00000100455	protein_coding	polynucleotide kinase 3'-phosphatase [Source:ZFIN;Acc:ZDB-GENE-061013-433]	569462	41.8364	2362	0.544388	MPS-IIIC
CR376737.1	0.153864	2.49859	0.460687	0.993882	FALSE	24	17136749	17139114	ENSDARG00000077318	processed_pseudogene	NULL		46.2806	2366	0.544226	MPS-IIIC
spast	0.0664938	4.44364	0.46073	0.993882	FALSE	1	51021279	51038885	ENSDARG00000024933	protein_coding	spastin [Source:NCBI gene;Acc:405851]	405851	50.8081	2413	0.544121	MPS-IIIC
CR759845.1	0.314841	0.545372	0.460809	0.993882	FALSE	16	53585707	53586356	ENSDARG00000097039	lincRNA	NULL		37.0769	650	0.543928	MPS-IIIC
AL954191.2	0.161086	1.89085	0.460814	0.993882	FALSE	5	13603536	13616296	ENSDARG00000117407	lincRNA	uncharacterized LOC101885516 [Source:NCBI gene;Acc:101885516]	101885516	34.8201	4865	0.543916	MPS-IIIC
shc1	-0.0439749	6.22875	0.460835	0.993882	FALSE	16	22781854	22863603	ENSDARG00000075437	protein_coding	SHC (Src homology 2 domain containing) transforming protein 1 [Source:ZFIN;Acc:ZDB-GENE-030131-2538]	323818	46.8433	3920	0.543865	MPS-IIIC
CU633775.2	-0.134817	2.83402	0.46111	0.993882	FALSE	25	450343	492549	ENSDARG00000113543	protein_coding	NULL		30.2181	321	0.543198	MPS-IIIC
mdh1aa	-0.0477854	9.19794	0.461119	0.993882	FALSE	1	50968908	50990889	ENSDARG00000017772	protein_coding	malate dehydrogenase 1Aa, NAD (soluble) [Source:ZFIN;Acc:ZDB-GENE-040204-1]	399662	50.1806	602	0.543176	MPS-IIIC
tex10	0.0749298	4.29467	0.461143	0.993882	FALSE	16	27508381	27543092	ENSDARG00000055885	protein_coding	testis expressed 10 [Source:NCBI gene;Acc:327196]	327196	51.6733	1763	0.543118	MPS-IIIC
frrs1l	-0.0604447	5.07954	0.461191	0.993882	FALSE	16	27166157	27174373	ENSDARG00000103940	protein_coding	ferric-chelate reductase 1-like [Source:ZFIN;Acc:ZDB-GENE-120827-1]	100536668	52.6667	900	0.543001	MPS-IIIC
ctsh	0.142576	3.21034	0.4613	0.993882	FALSE	18	26422124	26428525	ENSDARG00000041108	protein_coding	cathepsin H [Source:ZFIN;Acc:ZDB-GENE-030131-3539]	324818	41.471	959	0.542738	MPS-IIIC
bcl2b	-0.0717288	6.94911	0.461507	0.993882	FALSE	2	13185302	13216269	ENSDARG00000089109	protein_coding	BCL2 apoptosis regulator b [Source:ZFIN;Acc:ZDB-GENE-110411-185]	100007048	37.3413	4017	0.542237	MPS-IIIC
rida	-0.101712	2.92294	0.461528	0.993882	FALSE	19	32822269	32884513	ENSDARG00000035882	protein_coding	reactive intermediate imine deaminase A homolog [Source:ZFIN;Acc:ZDB-GENE-040718-315]	436849	39.0734	1208	0.542187	MPS-IIIC
dcxr	-0.148315	2.16169	0.461566	0.993882	FALSE	12	3043308	3053882	ENSDARG00000079271	protein_coding	dicarbonyl/L-xylulose reductase [Source:ZFIN;Acc:ZDB-GENE-030131-7002]	550282	46.7756	1166	0.542095	MPS-IIIC
notum1a	0.187335	1.23014	0.461652	0.993882	FALSE	3	57948377	57979190	ENSDARG00000031126	protein_coding	notum, palmitoleoyl-protein carboxylesterase a [Source:NCBI gene;Acc:570510]	570510	48.976	2246	0.541887	MPS-IIIC
ptp4a2b	-0.0579858	7.10516	0.461656	0.993882	FALSE	19	35455172	35492784	ENSDARG00000035676	protein_coding	protein tyrosine phosphatase 4A2b [Source:ZFIN;Acc:ZDB-GENE-041114-111]	334483	40.8566	1519	0.541876	MPS-IIIC
ugt1b1	0.16547	1.73789	0.461672	0.993882	FALSE	11	30321116	30329055	ENSDARG00000097491	protein_coding	UDP glucuronosyltransferase 1 family, polypeptide B1 [Source:ZFIN;Acc:ZDB-GENE-080227-10]	558508	47.6427	1411	0.541838	MPS-IIIC
galr2b	-0.0802452	4.98685	0.461725	0.993882	FALSE	3	43460696	43479049	ENSDARG00000105113	protein_coding	galanin receptor 2b [Source:ZFIN;Acc:ZDB-GENE-131121-48]	798737	40.3837	3232	0.54171	MPS-IIIC
CT033825.1	0.166062	2.16993	0.46181	0.993882	FALSE	5	68891515	68893011	ENSDARG00000096889	lincRNA	NULL		33.6145	830	0.541505	MPS-IIIC
nid1a	0.153472	4.03618	0.461894	0.993882	FALSE	13	50064464	50139916	ENSDARG00000068710	protein_coding	nidogen 1a [Source:ZFIN;Acc:ZDB-GENE-050302-58]	562690	41.5043	4926	0.541301	MPS-IIIC
mrap2a	0.124737	2.75494	0.461939	0.993882	FALSE	16	37947342	37964325	ENSDARG00000074763	protein_coding	melanocortin 2 receptor accessory protein 2a [Source:NCBI gene;Acc:100003330]	100003330	44.9198	1216	0.541193	MPS-IIIC
ccl34b.1	0.131854	3.76378	0.461952	0.993882	FALSE	24	27396989	27400630	ENSDARG00000093608	protein_coding	chemokine (C-C motif) ligand 34b, duplicate 1 [Source:ZFIN;Acc:ZDB-GENE-091204-276]	563952	38.5847	503	0.54116	MPS-IIIC
fbxo44	-0.0989236	3.53434	0.462108	0.993882	FALSE	23	16748806	16757755	ENSDARG00000022623	protein_coding	F-box protein 44 [Source:ZFIN;Acc:ZDB-GENE-041212-85]	494034	42.9767	1136	0.540783	MPS-IIIC
BX469930.1	0.277967	2.10956	0.462155	0.993882	FALSE	1	57927489	57931592	ENSDARG00000092358	lincRNA	NULL		36.2581	1465	0.540672	MPS-IIIC
xirp2a	0.165808	1.92659	0.46216	0.993882	FALSE	6	10170241	10233650	ENSDARG00000071113	protein_coding	xin actin binding repeat containing 2a [Source:ZFIN;Acc:ZDB-GENE-040108-7]	559746	43.4098	9948	0.540658	MPS-IIIC
klhl14	0.0769361	3.96432	0.462171	0.993882	FALSE	24	35881124	35906239	ENSDARG00000045275	protein_coding	kelch-like family member 14 [Source:ZFIN;Acc:ZDB-GENE-091204-223]	794722	54.1796	1926	0.540632	MPS-IIIC
si:dkey-221l4.11	-0.0872117	4.30086	0.462186	0.993882	FALSE	17	26981132	26985437	ENSDARG00000089553	protein_coding	si:dkey-221l4.11 [Source:ZFIN;Acc:ZDB-GENE-131127-551]	794676	50.1895	1319	0.540596	MPS-IIIC
zgc:174972	0.185551	1.79009	0.46222	0.993882	FALSE	20	9604	16873	ENSDARG00000087933	protein_coding	zgc:174972 [Source:ZFIN;Acc:ZDB-GENE-080219-6]	794481	44.3759	1783	0.540515	MPS-IIIC
slc5a6b	0.13014	1.63201	0.46225	0.993882	FALSE	17	6535694	6558596	ENSDARG00000014599	protein_coding	solute carrier family 5 member 6 [Source:ZFIN;Acc:ZDB-GENE-050913-86]	796312	45.7556	2301	0.54044	MPS-IIIC
disp1	0.106439	3.30259	0.46227	0.993882	FALSE	20	51489195	51559419	ENSDARG00000044417	protein_coding	dispatched homolog 1 (Drosophila) [Source:NCBI gene;Acc:619201]	619201	48.4606	4564	0.540393	MPS-IIIC
mki67	0.0935688	5.18978	0.462356	0.993882	FALSE	12	10366617	10381282	ENSDARG00000091150	protein_coding	marker of proliferation Ki-67 [Source:ZFIN;Acc:ZDB-GENE-030131-9771]	564521	41.4804	8187	0.540185	MPS-IIIC
uqcrc2b	0.0603185	6.91928	0.462441	0.993882	FALSE	12	10424676	10441661	ENSDARG00000071691	protein_coding	ubiquinol-cytochrome c reductase core protein 2b [Source:ZFIN;Acc:ZDB-GENE-030131-1269]	322549	47.1795	1170	0.539981	MPS-IIIC
chrna2a	0.158759	2.15962	0.462471	0.993882	FALSE	17	6079881	6101820	ENSDARG00000006602	protein_coding	cholinergic receptor, nicotinic, alpha 2a (neuronal) [Source:ZFIN;Acc:ZDB-GENE-040108-2]	678575	46.1571	2368	0.539907	MPS-IIIC
st8sia5	-0.0497687	6.08308	0.462478	0.993882	FALSE	21	5209476	5240595	ENSDARG00000036584	protein_coding	ST8 alpha-N-acetyl-neuraminide alpha-2,8-sialyltransferase 5 [Source:ZFIN;Acc:ZDB-GENE-060322-8]	553754	51.1734	1079	0.539891	MPS-IIIC
mfge8a	0.0930759	7.01803	0.462486	0.993882	FALSE	7	48788147	48805181	ENSDARG00000015349	protein_coding	milk fat globule-EGF factor 8 protein a [Source:ZFIN;Acc:ZDB-GENE-050327-9]	541486	43.7234	2589	0.539871	MPS-IIIC
furinb	-0.114906	6.52038	0.462487	0.993882	FALSE	25	8755990	8916917	ENSDARG00000070971	protein_coding	furin (paired basic amino acid cleaving enzyme) b [Source:ZFIN;Acc:ZDB-GENE-040901-2]	566591	52.4746	2162	0.53987	MPS-IIIC
si:ch211-260e23.9	-0.0805773	4.03578	0.462588	0.993882	FALSE	7	46003449	46011248	ENSDARG00000102572	protein_coding	si:ch211-260e23.9 [Source:ZFIN;Acc:ZDB-GENE-141222-48]	555795	39.7105	1026	0.539626	MPS-IIIC
lrrc75ba	-0.0623535	4.96471	0.462655	0.993882	FALSE	8	40080728	40163247	ENSDARG00000074308	protein_coding	leucine rich repeat containing 75Ba [Source:ZFIN;Acc:ZDB-GENE-081104-225]	101885211	49.327	1375	0.539463	MPS-IIIC
epb41a	0.0574464	6.99836	0.46268	0.993882	FALSE	19	13639486	13774502	ENSDARG00000099283	protein_coding	erythrocyte membrane protein band 4.1a [Source:ZFIN;Acc:ZDB-GENE-070705-81]	559643	51.2008	1589	0.539403	MPS-IIIC
CU104777.1	-0.160813	1.95097	0.462744	0.993882	FALSE	9	1642605	1649744	ENSDARG00000097886	lincRNA	NULL		39.451	2441	0.53925	MPS-IIIC
lars1b	0.0972874	4.81589	0.462778	0.993882	FALSE	21	41026612	41070182	ENSDARG00000019280	protein_coding	leucyl-tRNA synthetase 1b [Source:ZFIN;Acc:ZDB-GENE-030114-7]	569778	42.6155	4168	0.539168	MPS-IIIC
cpeb3	-0.078848	4.40879	0.462785	0.993882	FALSE	13	42406883	42472060	ENSDARG00000060103	protein_coding	cytoplasmic polyadenylation element binding protein 3 [Source:ZFIN;Acc:ZDB-GENE-090312-68]	100005268	54.2508	1882	0.539151	MPS-IIIC
CR388373.2	-0.324612	0.386045	0.462791	0.993882	FALSE	23	14407888	14415213	ENSDARG00000095139	lincRNA	uncharacterized LOC101885092 [Source:NCBI gene;Acc:101885092]	101885092	38.3448	2175	0.539137	MPS-IIIC
nsd3	-0.0423478	6.74461	0.462838	0.993882	FALSE	10	20543279	20588889	ENSDARG00000062765	protein_coding	nuclear receptor binding SET domain protein 3 [Source:ZFIN;Acc:ZDB-GENE-050324-2]	100006350	51.4773	4957	0.539024	MPS-IIIC
chst2a	0.0458737	6.26917	0.462842	0.993882	FALSE	2	8112449	8114608	ENSDARG00000075007	protein_coding	carbohydrate (N-acetylglucosamine-6-O) sulfotransferase 2a [Source:ZFIN;Acc:ZDB-GENE-060929-40]	561896	48.75	2160	0.539013	MPS-IIIC
notch1b	0.0652029	5.43956	0.462945	0.993882	FALSE	5	65679595	65782785	ENSDARG00000052094	protein_coding	notch receptor 1b [Source:ZFIN;Acc:ZDB-GENE-990415-183]	794892	52.6927	7781	0.538765	MPS-IIIC
babam2	-0.146691	4.20807	0.462967	0.993882	FALSE	17	41081512	41266561	ENSDARG00000038863	protein_coding	BRISC and BRCA1 A complex member 2 [Source:NCBI gene;Acc:550474]	550474	40.5017	1215	0.538713	MPS-IIIC
hopx	-0.0912222	4.22899	0.462981	0.993882	FALSE	14	1170968	1178359	ENSDARG00000089368	protein_coding	HOP homeobox [Source:NCBI gene;Acc:386589]	386589	42.1867	938	0.538678	MPS-IIIC
sorbs3	-0.117687	3.1711	0.463002	0.993882	FALSE	8	38318357	38406868	ENSDARG00000037476	protein_coding	sorbin and SH3 domain containing 3 [Source:ZFIN;Acc:ZDB-GENE-050327-1]	101885672	41.992	860	0.538627	MPS-IIIC
sorbs3	-0.117687	3.1711	0.463002	0.993882	FALSE	8	38318357	38406868	ENSDARG00000037476	protein_coding	sorbin and SH3 domain containing 3 [Source:ZFIN;Acc:ZDB-GENE-050327-1]	541478	41.992	860	0.538627	MPS-IIIC
tek	0.117136	3.98106	0.463079	0.993882	FALSE	5	480119	496781	ENSDARG00000028663	protein_coding	TEK tyrosine kinase, endothelial [Source:NCBI gene;Acc:30747]	30747	59.8537	3418	0.538443	MPS-IIIC
mrps11	0.0729034	4.39222	0.46315	0.993882	FALSE	7	14512000	14535862	ENSDARG00000075129	protein_coding	mitochondrial ribosomal protein S11 [Source:ZFIN;Acc:ZDB-GENE-040724-84]	556272	46.9607	839	0.53827	MPS-IIIC
tmem222b	-0.135394	2.36171	0.463171	0.993882	FALSE	19	13994563	14035892	ENSDARG00000104097	protein_coding	transmembrane protein 222b [Source:ZFIN;Acc:ZDB-GENE-090303-4]	558134	47.8814	944	0.53822	MPS-IIIC
poc1bl	-0.078768	3.27328	0.463349	0.993882	FALSE	19	34169055	34218156	ENSDARG00000012745	protein_coding	POC1 centriolar protein homolog B (Chlamydomonas), like [Source:ZFIN;Acc:ZDB-GENE-050306-41]	503760	49.7424	2043	0.537793	MPS-IIIC
lgals3b	0.172674	2.22353	0.463475	0.993882	FALSE	17	10824659	10838434	ENSDARG00000044001	protein_coding	lectin, galactoside binding soluble 3b [Source:ZFIN;Acc:ZDB-GENE-030131-4324]	325599	42.6698	1678	0.53749	MPS-IIIC
kif18a	0.198414	2.00319	0.463536	0.993882	FALSE	7	31976764	32021853	ENSDARG00000008022	protein_coding	kinesin family member 18A [Source:ZFIN;Acc:ZDB-GENE-040426-862]	393209	48.0136	2695	0.537343	MPS-IIIC
CABZ01058723.1	-0.168328	2.06774	0.463652	0.993882	FALSE	2	43509502	43517018	ENSDARG00000117748	lincRNA	NULL		37.1472	1311	0.537065	MPS-IIIC
slc38a3b	-0.141229	2.58536	0.463723	0.993882	FALSE	6	53147446	53204808	ENSDARG00000091061	protein_coding	solute carrier family 38 member 3b [Source:ZFIN;Acc:ZDB-GENE-121120-3]	101884924	36.8357	3688	0.536893	MPS-IIIC
nptxra	0.0565632	7.92243	0.463798	0.993882	FALSE	3	24482999	24501796	ENSDARG00000040430	protein_coding	neuronal pentraxin receptor a [Source:ZFIN;Acc:ZDB-GENE-050208-280]		56.2577	1614	0.536714	MPS-IIIC
RNF122	-0.112416	3.79713	0.463836	0.993882	FALSE	8	52491436	52510317	ENSDARG00000102075	protein_coding	si:ch1073-392o20.1 [Source:ZFIN;Acc:ZDB-GENE-091204-454]	100329730	44.043	1024	0.536621	MPS-IIIC
fthl28	0.113585	2.95005	0.464011	0.993882	FALSE	3	32105175	32106672	ENSDARG00000076221	protein_coding	ferritin, heavy polypeptide-like 28 [Source:ZFIN;Acc:ZDB-GENE-030131-7540]	100006523	44.8819	889	0.536203	MPS-IIIC
adgre14	0.303587	1.17879	0.464057	0.993882	FALSE	3	52145511	52166846	ENSDARG00000056062	protein_coding	adhesion G protein-coupled receptor E14 [Source:ZFIN;Acc:ZDB-GENE-131120-49]	108182849	40.8661	2009	0.536093	MPS-IIIC
ptx3a	-0.11608	3.30537	0.464071	0.993882	FALSE	18	41364437	41375120	ENSDARG00000068275	protein_coding	pentraxin 3, long a [Source:ZFIN;Acc:ZDB-GENE-030131-8720]	101887125	45.7024	2164	0.536059	MPS-IIIC
abch1	0.0810568	3.57621	0.464172	0.993882	FALSE	17	24537185	24564677	ENSDARG00000071341	protein_coding	ATP-binding cassette, sub-family H, member 1 [Source:ZFIN;Acc:ZDB-GENE-050517-42]	558667	47.3947	2207	0.535816	MPS-IIIC
MMP23B	0.115763	3.01479	0.464304	0.993882	FALSE	8	53928472	53946034	ENSDARG00000043079	protein_coding	matrix metallopeptidase 23ba [Source:NCBI gene;Acc:101882601]	101882601	53.853	1116	0.535499	MPS-IIIC
prcc	-0.0679747	6.46803	0.464311	0.993882	FALSE	19	7506380	7540094	ENSDARG00000063252	protein_coding	proline rich mitotic checkpoint control factor [Source:ZFIN;Acc:ZDB-GENE-070717-1]	572173	40.8221	2457	0.535482	MPS-IIIC
prickle2b	-0.101083	6.50285	0.464334	0.993882	FALSE	11	19271557	19471758	ENSDARG00000037593	protein_coding	prickle homolog 2b [Source:ZFIN;Acc:ZDB-GENE-030724-6]	368250	43.4547	6018	0.535428	MPS-IIIC
vox	0.431627	1.15935	0.464375	0.993882	FALSE	13	50621840	50624743	ENSDARG00000099761	protein_coding	ventral homeobox [Source:ZFIN;Acc:ZDB-GENE-010108-1]	64807	39.4628	1936	0.53533	MPS-IIIC
wdcp	0.157534	1.4474	0.464375	0.993882	FALSE	20	44498056	44508391	ENSDARG00000016528	protein_coding	WD repeat and coiled coil containing [Source:NCBI gene;Acc:541407]	541407	47.4564	2811	0.535328	MPS-IIIC
srsf10b	0.0808236	4.21077	0.464393	0.993882	FALSE	17	53427931	53434318	ENSDARG00000086411	protein_coding	serine and arginine rich splicing factor 10b [Source:ZFIN;Acc:ZDB-GENE-040426-1415]	393505	61.5698	981	0.535286	MPS-IIIC
eif3ea	0.0571811	7.14623	0.464453	0.993882	FALSE	16	38556836	38631969	ENSDARG00000090697	protein_coding	eukaryotic translation initiation factor 3, subunit E, a [Source:NCBI gene;Acc:325102]	325102	49.8051	471	0.535141	MPS-IIIC
sgk1	0.0689141	7.30902	0.464458	0.993882	FALSE	23	31640239	31693309	ENSDARG00000025522	protein_coding	serum/glucocorticoid regulated kinase 1 [Source:NCBI gene;Acc:324140]	324140	48.3788	845	0.535131	MPS-IIIC
usf2	-0.0551718	6.18909	0.464499	0.993882	FALSE	19	10558535	10577420	ENSDARG00000020228	protein_coding	upstream transcription factor 2, c-fos interacting [Source:ZFIN;Acc:ZDB-GENE-030131-8475]	567297	45.0527	748	0.535033	MPS-IIIC
htatsf1	0.0604717	5.50716	0.464536	0.993882	FALSE	10	26652859	26667243	ENSDARG00000056649	protein_coding	HIV-1 Tat specific factor 1 [Source:ZFIN;Acc:ZDB-GENE-040426-1578]	394178	45.8744	1624	0.534943	MPS-IIIC
btbd9	-0.064357	5.14591	0.464609	0.993882	FALSE	13	44763835	44782467	ENSDARG00000068983	protein_coding	BTB (POZ) domain containing 9 [Source:ZFIN;Acc:ZDB-GENE-040704-39]	557659	49.6547	1521	0.534769	MPS-IIIC
cyp2k16	-0.264988	1.68069	0.464692	0.993882	FALSE	3	12764894	12780758	ENSDARG00000102981	protein_coding	cytochrome P450, family 2, subfamily K, polypeptide16 [Source:ZFIN;Acc:ZDB-GENE-041010-37]	449790	42.7885	1872	0.53457	MPS-IIIC
katnbl1	-0.0744728	3.98226	0.464723	0.993882	FALSE	20	29209615	29216236	ENSDARG00000042522	protein_coding	katanin p80 subunit B-like 1 [Source:ZFIN;Acc:ZDB-GENE-030131-4155]	325430	43.907	740	0.534496	MPS-IIIC
si:ch73-257c13.2	0.106316	2.90196	0.464752	0.993882	FALSE	20	32497260	32499292	ENSDARG00000074305	protein_coding	si:ch73-257c13.2 [Source:ZFIN;Acc:ZDB-GENE-081104-269]	566826	44.6872	1007	0.534426	MPS-IIIC
tcp11l1	-0.0626623	5.13154	0.464948	0.993882	FALSE	25	15273370	15285590	ENSDARG00000031890	protein_coding	t-complex 11, testis-specific-like 1 [Source:ZFIN;Acc:ZDB-GENE-050327-11]	541488	42.5235	2655	0.533957	MPS-IIIC
pdap1a	0.061397	5.6723	0.465141	0.993882	FALSE	12	19199735	19204444	ENSDARG00000092546	protein_coding	pdgfa associated protein 1a [Source:ZFIN;Acc:ZDB-GENE-030131-1693]	322973	40.521	2073	0.533494	MPS-IIIC
tmem106a	-0.150386	2.1658	0.46515	0.993882	FALSE	12	27231212	27237032	ENSDARG00000045075	protein_coding	transmembrane protein 106A [Source:ZFIN;Acc:ZDB-GENE-030131-5129]	407612	42.6054	822	0.533474	MPS-IIIC
insyn1	0.0744198	6.64422	0.465207	0.993882	FALSE	18	50275933	50356788	ENSDARG00000026247	protein_coding	inhibitory synaptic factor 1 [Source:NCBI gene;Acc:100003007]	100003007	54.4455	1725	0.533337	MPS-IIIC
steap4	0.165371	3.48362	0.465233	0.993882	FALSE	16	27734872	27749172	ENSDARG00000055901	protein_coding	STEAP family member 4 [Source:ZFIN;Acc:ZDB-GENE-070424-244]	550429	40.1874	3949	0.533275	MPS-IIIC
slc16a1b	0.0886389	3.76581	0.46532	0.993882	FALSE	8	26923613	26961779	ENSDARG00000068572	protein_coding	solute carrier family 16 member 1b [Source:ZFIN;Acc:ZDB-GENE-030515-5]	368274	48.5294	1802	0.533069	MPS-IIIC
wu:fj29h11	-0.099057	5.0298	0.465365	0.993882	FALSE	12	560512	628024	ENSDARG00000096562	protein_coding	wu:fj29h11 [Source:ZFIN;Acc:ZDB-GENE-030131-7558]	335618	53.8896	8240	0.532961	MPS-IIIC
pias1b	-0.0778231	4.2267	0.465443	0.993882	FALSE	18	19990412	20025364	ENSDARG00000062445	protein_coding	protein inhibitor of activated STAT, 1b [Source:ZFIN;Acc:ZDB-GENE-050419-202]	562982	51.6452	2097	0.532774	MPS-IIIC
atad2	0.118563	3.24321	0.465457	0.993882	FALSE	16	43319342	43335914	ENSDARG00000076590	protein_coding	ATPase family AAA domain containing 2 [Source:ZFIN;Acc:ZDB-GENE-030131-7003]		48.8659	4056	0.532741	MPS-IIIC
chrm4a	-0.0665925	5.99576	0.465465	0.993882	FALSE	7	39180876	39203799	ENSDARG00000069254	protein_coding	cholinergic receptor, muscarinic 4a [Source:ZFIN;Acc:ZDB-GENE-090410-6]	100150701	48.743	2864	0.532722	MPS-IIIC
rap1aa	-0.045172	5.38867	0.465535	0.993882	FALSE	8	28267546	28274552	ENSDARG00000012553	protein_coding	RAP1A, member of RAS oncogene family a [Source:ZFIN;Acc:ZDB-GENE-040625-167]	415242	41.3892	1742	0.532553	MPS-IIIC
si:dkey-261h17.1	-0.178278	2.64047	0.465585	0.993882	FALSE	23	32499916	32532612	ENSDARG00000095268	protein_coding	si:dkey-261h17.1 [Source:ZFIN;Acc:ZDB-GENE-030829-14]	561010	43.4495	1664	0.532436	MPS-IIIC
nsrp1	0.0749613	4.852	0.465601	0.993882	FALSE	21	40402508	40413191	ENSDARG00000015221	protein_coding	nuclear speckle splicing regulatory protein 1 [Source:NCBI gene;Acc:323926]	323926	46.3158	1330	0.532396	MPS-IIIC
sema4ba	-0.108109	4.25907	0.465784	0.993882	FALSE	18	25783446	25905623	ENSDARG00000074414	protein_coding	sema domain, immunoglobulin domain (Ig), transmembrane domain (TM) and short cytoplasmic domain, (semaphorin) 4Ba [Source:ZFIN;Acc:ZDB-GENE-070705-31]	572261	48.6746	2703	0.531959	MPS-IIIC
zgc:162396	-0.0630366	3.93402	0.465793	0.993882	FALSE	9	28688574	28691972	ENSDARG00000069549	protein_coding	zgc:162396 [Source:ZFIN;Acc:ZDB-GENE-030131-1190]	555292	40.7124	1109	0.531939	MPS-IIIC
cass4	-0.168189	2.40746	0.46589	0.993882	FALSE	11	27745618	27778831	ENSDARG00000006775	protein_coding	Cas scaffold protein family member 4 [Source:ZFIN;Acc:ZDB-GENE-110131-9]	100000938	47.0102	3027	0.531707	MPS-IIIC
rps6kc1	-0.0552425	5.56531	0.46596	0.993882	FALSE	20	3238879	3276339	ENSDARG00000104103	protein_coding	ribosomal protein S6 kinase polypeptide 1 [Source:ZFIN;Acc:ZDB-GENE-081031-83]	564322	46.2504	3427	0.531539	MPS-IIIC
wasf1	0.0632973	6.85481	0.465966	0.993882	FALSE	20	53300588	53366137	ENSDARG00000060349	protein_coding	WASP family member 1 [Source:ZFIN;Acc:ZDB-GENE-070705-555]	100001221	56.5804	1391	0.531525	MPS-IIIC
cdk12	-0.0507339	6.94936	0.465999	0.993882	FALSE	19	4856351	4905342	ENSDARG00000063726	protein_coding	cyclin-dependent kinase 12 [Source:ZFIN;Acc:ZDB-GENE-081104-294]	100149834	52.9597	898	0.531447	MPS-IIIC
trhra	0.183208	1.6598	0.46602	0.993882	FALSE	16	38818864	38826777	ENSDARG00000076546	protein_coding	thyrotropin-releasing hormone receptor a [Source:ZFIN;Acc:ZDB-GENE-100922-18]	558878	51.3937	1179	0.531397	MPS-IIIC
tsnaxip1	0.210984	1.40383	0.46607	0.993882	FALSE	18	21931741	21950751	ENSDARG00000030512	protein_coding	translin-associated factor X interacting protein 1 [Source:ZFIN;Acc:ZDB-GENE-070424-39]	565917	41.5856	842	0.531277	MPS-IIIC
si:ch211-245n8.4	0.173632	1.42395	0.466074	0.993882	FALSE	4	50755309	50759477	ENSDARG00000096222	protein_coding	si:ch211-245n8.4 [Source:ZFIN;Acc:ZDB-GENE-110914-56]		42.2543	1730	0.531269	MPS-IIIC
si:ch211-281l24.3	-0.386678	6.84649	0.466109	0.993882	FALSE	15	40137564	40175894	ENSDARG00000068637	protein_coding	si:ch211-281l24.3 [Source:ZFIN;Acc:ZDB-GENE-131121-575]	798456	39.1138	2192	0.531186	MPS-IIIC
tollip	0.0709678	5.36995	0.466109	0.993882	FALSE	7	72276511	72290596	ENSDARG00000098486	protein_coding	toll interacting protein [Source:NCBI gene;Acc:336876]	336876	50.8772	1112	0.531185	MPS-IIIC
CABZ01059627.3	0.353113	0.675332	0.466138	0.993882	FALSE	10	19583289	19589733	ENSDARG00000117285	lincRNA	mucin-17-like [Source:NCBI gene;Acc:108191474]	108191474	44.6208	5828	0.531115	MPS-IIIC
nup210	0.0808537	4.40839	0.466161	0.993882	FALSE	23	4483083	4557964	ENSDARG00000063333	protein_coding	nucleoporin 210 [Source:ZFIN;Acc:ZDB-GENE-050208-132]	570945	49.9021	7150	0.53106	MPS-IIIC
scn8ab	-0.0478186	7.34616	0.466212	0.993882	FALSE	6	39392442	39489190	ENSDARG00000018032	protein_coding	sodium channel, voltage gated, type VIII, alpha subunit b [Source:ZFIN;Acc:ZDB-GENE-060906-2]	793996	48.552	5957	0.530939	MPS-IIIC
UNC5C	-0.127326	2.69296	0.466244	0.993882	FALSE	5	7279104	7477362	ENSDARG00000099133	protein_coding	si:ch73-72b7.1 [Source:ZFIN;Acc:ZDB-GENE-100921-23]	101882194	52.7228	1859	0.530863	MPS-IIIC
nptx2b	-0.232048	1.04576	0.466279	0.993882	FALSE	12	17889465	17897134	ENSDARG00000045164	protein_coding	neuronal pentraxin IIb [Source:ZFIN;Acc:ZDB-GENE-110328-1]	556906	49.1023	1281	0.530781	MPS-IIIC
asxl2	-0.0843187	4.20387	0.466291	0.993882	FALSE	17	37162571	37195354	ENSDARG00000076501	protein_coding	ASXL transcriptional regulator 2 [Source:ZFIN;Acc:ZDB-GENE-100412-1]	100150267	47.4167	4084	0.530752	MPS-IIIC
cdc37l1	-0.102593	3.47734	0.466312	0.993882	FALSE	10	10972795	10998499	ENSDARG00000044265	protein_coding	cell division cycle 37-like 1 [Source:NCBI gene;Acc:569357]	569357	44.3197	632	0.530701	MPS-IIIC
shmt2	-0.0952268	4.53148	0.46656	0.993882	FALSE	6	59176470	59230818	ENSDARG00000104414	protein_coding	serine hydroxymethyltransferase 2 (mitochondrial) [Source:ZFIN;Acc:ZDB-GENE-071213-1]	100144628	56.3895	1479	0.530111	MPS-IIIC
eif6	0.0822448	3.70294	0.466711	0.993882	FALSE	6	52339548	52348651	ENSDARG00000020232	protein_coding	eukaryotic translation initiation factor 6 [Source:NCBI gene;Acc:386850]	386850	44.3096	775	0.529752	MPS-IIIC
timp2a	-0.0425099	7.26861	0.466734	0.993882	FALSE	12	33990947	34035364	ENSDARG00000061226	protein_coding	TIMP metallopeptidase inhibitor 2a [Source:ZFIN;Acc:ZDB-GENE-030612-1]	359835	42.117	3127	0.529697	MPS-IIIC
itpr1b	-0.0628445	8.30997	0.46677	0.993882	FALSE	11	35777329	36020005	ENSDARG00000074149	protein_coding	inositol 1,4,5-trisphosphate receptor, type 1b [Source:ZFIN;Acc:ZDB-GENE-070604-2]	100149388	49.7436	7917	0.529612	MPS-IIIC
rtn4rl2b	0.155097	5.09538	0.466848	0.993882	FALSE	14	17197132	17200874	ENSDARG00000037495	protein_coding	reticulon 4 receptor-like 2b [Source:ZFIN;Acc:ZDB-GENE-040310-2]	403309	45.9566	2535	0.529427	MPS-IIIC
slc18a3a	-0.0843522	4.67711	0.466909	0.993882	FALSE	13	29422049	29424454	ENSDARG00000006356	protein_coding	solute carrier family 18 member 3a [Source:NCBI gene;Acc:559347]	559347	47.7972	2406	0.529281	MPS-IIIC
aldoca	-0.0907291	7.44494	0.466928	0.993882	FALSE	15	16079586	16098531	ENSDARG00000057661	protein_coding	aldolase C, fructose-bisphosphate, a [Source:NCBI gene;Acc:792692]	792692	45.4002	2174	0.529236	MPS-IIIC
grnb	0.0648784	4.62104	0.467038	0.993882	FALSE	24	36339242	36364591	ENSDARG00000025081	protein_coding	granulin b [Source:ZFIN;Acc:ZDB-GENE-030131-7393]	335453	46.3458	1683	0.528976	MPS-IIIC
smpd2a	0.122265	3.05481	0.467119	0.993882	FALSE	23	5565261	5587934	ENSDARG00000040523	protein_coding	sphingomyelin phosphodiesterase 2a [Source:ZFIN;Acc:ZDB-GENE-051014-1]	567548	45.9112	2140	0.528784	MPS-IIIC
si:ch211-113p18.3	-0.0943878	3.41137	0.467153	0.993882	FALSE	15	8314932	8319988	ENSDARG00000087835	protein_coding	si:ch211-113p18.3 [Source:ZFIN;Acc:ZDB-GENE-030131-4983]	559644	41.0468	1815	0.528703	MPS-IIIC
zgc:193812	-0.115066	3.19014	0.467202	0.993882	FALSE	25	19485328	19486415	ENSDARG00000097310	protein_coding	zgc:193812 [Source:ZFIN;Acc:ZDB-GENE-081022-44]	797701	44.3468	564	0.528587	MPS-IIIC
dldh	0.05656	6.87297	0.467322	0.993882	FALSE	25	26877705	26893006	ENSDARG00000008785	protein_coding	dihydrolipoamide dehydrogenase [Source:ZFIN;Acc:ZDB-GENE-040120-4]	399479	46.7331	1806	0.528302	MPS-IIIC
CABZ01109481.1	0.227779	1.49114	0.467342	0.993882	FALSE	14	1524220	1535430	ENSDARG00000108038	protein_coding	NULL		43.4048	3078	0.528255	MPS-IIIC
wdr82	0.0642699	5.03502	0.467343	0.993882	FALSE	6	41452979	41461390	ENSDARG00000014083	protein_coding	WD repeat domain 82 [Source:NCBI gene;Acc:321614]	321614	39.9545	2200	0.52825	MPS-IIIC
arrdc3a	-0.267447	6.85774	0.467372	0.993882	FALSE	5	48985861	48995955	ENSDARG00000052690	protein_coding	arrestin domain containing 3a [Source:ZFIN;Acc:ZDB-GENE-030131-2913]	566685	42.5743	765	0.528182	MPS-IIIC
reck	0.115014	4.07451	0.467663	0.993882	FALSE	24	80653	253034	ENSDARG00000090039	protein_coding	reversion-inducing-cysteine-rich protein with kazal motifs [Source:NCBI gene;Acc:100334698]	100334698	54.099	3217	0.527493	MPS-IIIC
birc7	-0.146255	2.63747	0.467721	0.993882	FALSE	23	14217508	14230506	ENSDARG00000058082	protein_coding	baculoviral IAP repeat containing 7 [Source:ZFIN;Acc:ZDB-GENE-070615-35]	100073331	57.8551	1063	0.527355	MPS-IIIC
trappc10	0.051994	6.56798	0.467728	0.993882	FALSE	11	45354838	45395602	ENSDARG00000098118	protein_coding	trafficking protein particle complex 10 [Source:ZFIN;Acc:ZDB-GENE-131115-1]	100334988	57.0258	1196	0.527337	MPS-IIIC
pfdn2	-0.0504152	5.56814	0.467781	0.993882	FALSE	7	7477398	7493758	ENSDARG00000025391	protein_coding	prefoldin subunit 2 [Source:ZFIN;Acc:ZDB-GENE-060519-27]	323012	40.2815	1847	0.527214	MPS-IIIC
CABZ01118767.1	-0.0782765	3.55626	0.467816	0.993882	FALSE	17	634641	647813	ENSDARG00000117371	lincRNA	NULL		50.1634	2521	0.527131	MPS-IIIC
gsta.1	0.0987933	3.78698	0.46782	0.993882	FALSE	13	844143	852506	ENSDARG00000090228	protein_coding	glutathione S-transferase, alpha tandem duplicate 1 [Source:ZFIN;Acc:ZDB-GENE-040426-2720]	406703	46.8645	742	0.52712	MPS-IIIC
pou2f1b	-0.0687979	6.09519	0.467826	0.993882	FALSE	9	34319333	34378674	ENSDARG00000007996	protein_coding	POU class 2 homeobox 1b [Source:ZFIN;Acc:ZDB-GENE-030131-2422]	323702	48.6979	1881	0.527105	MPS-IIIC
atxn7l1	-0.118008	3.14674	0.467927	0.993882	FALSE	4	3438510	3446758	ENSDARG00000089860	protein_coding	ataxin 7-like 1 [Source:ZFIN;Acc:ZDB-GENE-131127-383]	100536590	51.7517	1627	0.526866	MPS-IIIC
znf281b	-0.062822	4.95389	0.467985	0.993882	FALSE	12	16087077	16102422	ENSDARG00000035910	protein_coding	zinc finger protein 281b [Source:ZFIN;Acc:ZDB-GENE-050220-1]	503523	44.2702	4782	0.52673	MPS-IIIC
cers4b	-0.0720535	5.05497	0.468088	0.993882	FALSE	2	56356652	56387041	ENSDARG00000018619	protein_coding	ceramide synthase 4b [Source:ZFIN;Acc:ZDB-GENE-110719-2]	100330155	52.8191	940	0.526485	MPS-IIIC
CR848667.1	-0.197028	1.50241	0.468185	0.993882	FALSE	16	16597539	16603815	ENSDARG00000097712	lincRNA	NULL	100535735	40.4459	1256	0.526256	MPS-IIIC
si:dkey-205h13.1	-0.114275	7.47335	0.468219	0.993882	FALSE	23	26503876	26523026	ENSDARG00000079307	protein_coding	si:dkey-205h13.1 [Source:ZFIN;Acc:ZDB-GENE-090313-227]	559970	42.9871	824	0.526175	MPS-IIIC
prkar1aa	-0.0413161	7.26799	0.46825	0.993882	FALSE	3	36262593	36272670	ENSDARG00000076128	protein_coding	protein kinase, cAMP-dependent, regulatory, type I, alpha (tissue specific extinguisher 1) a [Source:ZFIN;Acc:ZDB-GENE-050116-2]	494533	39.6317	3964	0.526104	MPS-IIIC
RUNDC1	-0.0741243	4.34712	0.468404	0.993882	FALSE	3	29902221	29910547	ENSDARG00000091962	protein_coding	si:dkey-151m15.5 [Source:ZFIN;Acc:ZDB-GENE-120215-63]	100537899	47.8469	2717	0.525739	MPS-IIIC
rnf150a	-0.104758	2.69362	0.4685	0.993882	FALSE	1	53279861	53299024	ENSDARG00000024827	protein_coding	ring finger protein 150a [Source:ZFIN;Acc:ZDB-GENE-060213-1]	559804	48.453	1810	0.525511	MPS-IIIC
myclb	-0.0861443	5.00855	0.468646	0.993882	FALSE	19	30805513	30811161	ENSDARG00000034956	protein_coding	MYCL proto-oncogene, bHLH transcription factor b [Source:NCBI gene;Acc:567762]	567762	46.497	2141	0.525167	MPS-IIIC
ccnl1b	-0.0685658	5.87478	0.468661	0.993882	FALSE	2	36664173	36674005	ENSDARG00000012140	protein_coding	cyclin L1b [Source:NCBI gene;Acc:326088]	326088	45.0858	1180	0.525132	MPS-IIIC
alad	0.0955721	2.81684	0.468947	0.993882	FALSE	5	54482325	54497319	ENSDARG00000100372	protein_coding	aminolevulinate dehydratase [Source:ZFIN;Acc:ZDB-GENE-050417-123]	550338	42.0753	1229	0.524456	MPS-IIIC
arf1	0.0731211	4.83411	0.469005	0.993882	FALSE	2	3062737	3077027	ENSDARG00000009484	protein_coding	ADP-ribosylation factor 1 [Source:ZFIN;Acc:ZDB-GENE-010724-5]	114428	38.3271	5093	0.524318	MPS-IIIC
cds1	-0.0696448	4.54937	0.469006	0.993882	FALSE	5	40009958	40040488	ENSDARG00000019549	protein_coding	CDP-diacylglycerol synthase (phosphatidate cytidylyltransferase) 1 [Source:ZFIN;Acc:ZDB-GENE-070705-78]	100002015	45.6664	1523	0.524317	MPS-IIIC
kif19	0.0605165	4.57513	0.469238	0.993882	FALSE	12	38770654	38805710	ENSDARG00000053026	protein_coding	kinesin family member 19 [Source:ZFIN;Acc:ZDB-GENE-080215-2]	565913	46.1553	5436	0.523771	MPS-IIIC
pnpla7b	0.0854775	4.49807	0.469242	0.993882	FALSE	5	25044311	25072607	ENSDARG00000040002	protein_coding	patatin-like phospholipase domain containing 7b [Source:ZFIN;Acc:ZDB-GENE-050309-66]	503936	45.4215	5811	0.523761	MPS-IIIC
hirip3	0.0661773	5.2552	0.469254	0.993882	FALSE	3	15193521	15210491	ENSDARG00000027749	protein_coding	HIRA interacting protein 3 [Source:ZFIN;Acc:ZDB-GENE-030131-5753]	100000570	47.3306	1948	0.523733	MPS-IIIC
rarab	-0.0635948	5.12792	0.469316	0.993882	FALSE	3	33065613	33259621	ENSDARG00000034893	protein_coding	retinoic acid receptor, alpha b [Source:NCBI gene;Acc:555364]	555364	49.727	1890	0.523586	MPS-IIIC
jpt2	0.0656809	5.23805	0.469323	0.993882	FALSE	3	15893039	15902229	ENSDARG00000034427	protein_coding	Jupiter microtubule associated homolog 2 [Source:ZFIN;Acc:ZDB-GENE-030131-599]	321880	44.6412	2146	0.523569	MPS-IIIC
snx16	0.091413	3.86142	0.469326	0.993882	FALSE	24	42117231	42121054	ENSDARG00000046072	protein_coding	sorting nexin 16 [Source:ZFIN;Acc:ZDB-GENE-040426-1832]	402964	59.548	885	0.523563	MPS-IIIC
dact1	-0.0733483	4.27085	0.469342	0.993882	FALSE	17	11007091	11015878	ENSDARG00000101635	protein_coding	dishevelled-binding antagonist of beta-catenin 1 [Source:NCBI gene;Acc:405799]	405799	48.9292	2148	0.523524	MPS-IIIC
nme7	-0.129212	3.54179	0.469423	0.993882	FALSE	6	29227489	29288155	ENSDARG00000056193	protein_coding	NME/NM23 family member 7 [Source:ZFIN;Acc:ZDB-GENE-000210-35]	30086	45.5814	968	0.523334	MPS-IIIC
mgat4c	-0.093924	3.65962	0.469434	0.993882	FALSE	18	16387745	16590056	ENSDARG00000041791	protein_coding	mgat4 family member C [Source:ZFIN;Acc:ZDB-GENE-091204-429]	100333333	46.122	1461	0.523308	MPS-IIIC
zc3h3	-0.0950398	3.65017	0.4695	0.993882	FALSE	6	32717438	32834385	ENSDARG00000090751	protein_coding	zinc finger CCCH-type containing 3 [Source:ZFIN;Acc:ZDB-GENE-030131-9399]	561182	44.6414	795	0.523152	MPS-IIIC
BX323887.1	-0.279463	0.860037	0.469538	0.993882	FALSE	13	1136462	1175570	ENSDARG00000115989	protein_coding	NULL		32.1534	339	0.523064	MPS-IIIC
phldb2a	0.217539	1.89975	0.469541	0.993882	FALSE	10	35468978	35528389	ENSDARG00000079889	protein_coding	pleckstrin homology-like domain, family B, member 2a [Source:ZFIN;Acc:ZDB-GENE-091118-9]	570807	48.7532	2572	0.523056	MPS-IIIC
usp40	0.062198	4.28124	0.469553	0.993882	FALSE	6	8652310	8684070	ENSDARG00000071197	protein_coding	ubiquitin specific peptidase 40 [Source:ZFIN;Acc:ZDB-GENE-060518-5]	402834	49.0432	4651	0.523027	MPS-IIIC
morc2	0.0412229	6.01648	0.469634	0.993882	FALSE	25	3708087	3745393	ENSDARG00000028539	protein_coding	MORC family CW-type zinc finger 2 [Source:ZFIN;Acc:ZDB-GENE-040822-40]	445488	47.8786	4054	0.522837	MPS-IIIC
rrbp1a	0.0597429	5.68679	0.469681	0.993882	FALSE	13	33611703	33639050	ENSDARG00000013763	protein_coding	ribosome binding protein 1a [Source:ZFIN;Acc:ZDB-GENE-030131-9795]	553448	47.1649	1490	0.522726	MPS-IIIC
thumpd2	0.108693	2.71388	0.469696	0.993882	FALSE	17	24623561	24631253	ENSDARG00000093070	protein_coding	THUMP domain containing 2 [Source:ZFIN;Acc:ZDB-GENE-090428-2]	562797	45.6359	1003	0.52269	MPS-IIIC
TMEM151A	-0.0383076	6.16028	0.46976	0.993882	FALSE	7	19882066	19900002	ENSDARG00000077986	protein_coding	transmembrane protein 151B-like [Source:NCBI gene;Acc:793560]	793560	41.8867	9392	0.522541	MPS-IIIC
b3gat1a	-0.0977035	5.41845	0.469827	0.993882	FALSE	18	36105930	36135799	ENSDARG00000040547	protein_coding	beta-1,3-glucuronyltransferase 1 (glucuronosyltransferase P) a [Source:ZFIN;Acc:ZDB-GENE-050419-21]	548607	49.8369	1226	0.522382	MPS-IIIC
nkd1	0.070463	5.49269	0.469964	0.993882	FALSE	7	37582281	37622370	ENSDARG00000020053	protein_coding	NKD inhibitor of WNT signaling pathway 1 [Source:NCBI gene;Acc:751108]	751108	44.1615	3220	0.522061	MPS-IIIC
gigyf2	0.0537824	6.50893	0.47	0.993882	FALSE	2	48203278	48255843	ENSDARG00000009735	protein_coding	GRB10 interacting GYF protein 2 [Source:NCBI gene;Acc:561830]	561830	51.1712	4696	0.521977	MPS-IIIC
hspa4a	0.0728596	6.52219	0.470002	0.993882	FALSE	21	43137500	43171249	ENSDARG00000004754	protein_coding	heat shock protein 4a [Source:ZFIN;Acc:ZDB-GENE-040426-2832]	335865	48.9122	2528	0.521972	MPS-IIIC
ebpl	0.176657	1.00321	0.4701	0.993882	FALSE	1	46660213	46663997	ENSDARG00000036636	protein_coding	EBP like [Source:ZFIN;Acc:ZDB-GENE-030616-542]	768138	41.4685	967	0.521742	MPS-IIIC
mkrn4	0.340324	1.49974	0.470141	0.993882	FALSE	8	23725957	23731213	ENSDARG00000028295	protein_coding	makorin, ring finger protein, 4 [Source:ZFIN;Acc:ZDB-GENE-030131-5954]	559882	46.6171	575	0.521643	MPS-IIIC
il1rapl1a	-0.047916	6.41782	0.470188	0.993882	FALSE	9	29716380	29985390	ENSDARG00000062045	protein_coding	interleukin 1 receptor accessory protein-like 1a [Source:NCBI gene;Acc:568868]	568868	48.4547	2864	0.521533	MPS-IIIC
hars	0.0590927	6.52408	0.470203	0.993882	FALSE	14	7377552	7395997	ENSDARG00000003693	protein_coding	histidyl-tRNA synthetase [Source:ZFIN;Acc:ZDB-GENE-040912-152]	447847	49.7178	1949	0.521499	MPS-IIIC
vps41	-0.0456476	5.66225	0.470222	0.993882	FALSE	24	9895851	9960316	ENSDARG00000063573	protein_coding	VPS41 subunit of HOPS complex [Source:ZFIN;Acc:ZDB-GENE-030131-6671]	563215	45.7047	2726	0.521455	MPS-IIIC
rab10	-0.0428232	7.30468	0.470284	0.993882	FALSE	20	47434709	47471595	ENSDARG00000046106	protein_coding	RAB10, member RAS oncogene family [Source:ZFIN;Acc:ZDB-GENE-040718-304]	436839	46.4451	1294	0.52131	MPS-IIIC
tmx2b	-0.0450356	6.45233	0.470392	0.993882	FALSE	1	44569282	44581937	ENSDARG00000007786	protein_coding	thioredoxin-related transmembrane protein 2b [Source:NCBI gene;Acc:415203]	415203	38.1201	3447	0.521056	MPS-IIIC
rpap2	0.111004	2.99176	0.470462	0.993882	FALSE	2	10790875	10821053	ENSDARG00000038397	protein_coding	RNA polymerase II associated protein 2 [Source:NCBI gene;Acc:554138]	554138	43.0091	2539	0.520891	MPS-IIIC
rab41	-0.0416044	8.31923	0.470611	0.993882	FALSE	14	33280718	33297318	ENSDARG00000029885	protein_coding	RAB41, member RAS oncogene family [Source:ZFIN;Acc:ZDB-GENE-040426-2686]	406674	43.6379	2482	0.52054	MPS-IIIC
sorbs1	-0.0714546	6.54824	0.470631	0.993882	FALSE	13	23132666	23226460	ENSDARG00000103435	protein_coding	sorbin and SH3 domain containing 1 [Source:ZFIN;Acc:ZDB-GENE-090313-168]	100002756	45.9798	619	0.520495	MPS-IIIC
rd3	-0.136522	2.17745	0.470646	0.993882	FALSE	20	13969414	13997835	ENSDARG00000031600	protein_coding	retinal degeneration 3, GUCY2D regulator [Source:ZFIN;Acc:ZDB-GENE-040724-103]	791149	47.5955	1414	0.520459	MPS-IIIC
gabra4	-0.073813	5.77537	0.470728	0.993882	FALSE	14	4610439	4682114	ENSDARG00000013389	protein_coding	gamma-aminobutyric acid (GABA) A receptor, subunit alpha 4 [Source:ZFIN;Acc:ZDB-GENE-050417-360]	550520	49.5299	2659	0.520266	MPS-IIIC
ggh	0.14201	1.74955	0.470791	0.993882	FALSE	7	58179513	58186877	ENSDARG00000037176	protein_coding	gamma-glutamyl hydrolase (conjugase, folylpolygammaglutamyl hydrolase) [Source:ZFIN;Acc:ZDB-GENE-040426-2615]	406624	36.7041	1335	0.520118	MPS-IIIC
ephx1	-0.0817717	4.4317	0.470797	0.993882	FALSE	20	36628059	36638179	ENSDARG00000042854	protein_coding	epoxide hydrolase 1, microsomal (xenobiotic) [Source:ZFIN;Acc:ZDB-GENE-040426-913]	394043	43.9038	1850	0.520106	MPS-IIIC
slc6a8	-0.0783236	6.04637	0.470876	0.993882	FALSE	8	9052123	9118958	ENSDARG00000043646	protein_coding	solute carrier family 6 member 8 [Source:ZFIN;Acc:ZDB-GENE-071024-2]	567544	51.0818	2126	0.51992	MPS-IIIC
prpf40a	0.0504669	6.40705	0.470953	0.993882	FALSE	9	4675193	4721993	ENSDARG00000058467	protein_coding	PRP40 pre-mRNA processing factor 40 homolog A [Source:ZFIN;Acc:ZDB-GENE-030131-274]	321555	48.067	3285	0.51974	MPS-IIIC
sarnp	0.0661887	4.48021	0.471006	0.993882	FALSE	11	3308656	3318747	ENSDARG00000059357	protein_coding	SAP domain containing ribonucleoprotein [Source:ZFIN;Acc:ZDB-GENE-050522-161]	554106	37.7063	1212	0.519614	MPS-IIIC
prps1b	0.0750726	3.84902	0.47126	0.993882	FALSE	14	12076821	12106603	ENSDARG00000037506	protein_coding	phosphoribosyl pyrophosphate synthetase 1B [Source:ZFIN;Acc:ZDB-GENE-030131-4011]	560827	41.3793	1537	0.519019	MPS-IIIC
als2b	-0.0614151	5.41741	0.471289	0.993882	FALSE	6	9793495	9861191	ENSDARG00000076924	protein_coding	alsin Rho guanine nucleotide exchange factor ALS2 b [Source:ZFIN;Acc:ZDB-GENE-080929-1]	100318899	48.9645	5939	0.518952	MPS-IIIC
fam168a	-0.0662364	6.54164	0.471336	0.993882	FALSE	18	2837563	2935695	ENSDARG00000098832	protein_coding	family with sequence similarity 168 member A [Source:ZFIN;Acc:ZDB-GENE-060825-128]	751761	47.024	1857	0.518843	MPS-IIIC
sirt4	0.12616	2.12773	0.471474	0.993882	FALSE	6	40877394	40885496	ENSDARG00000010415	protein_coding	sirtuin 4 [Source:ZFIN;Acc:ZDB-GENE-041010-65]	791628	46.3285	1230	0.518518	MPS-IIIC
zgc:158343	-0.174833	1.96682	0.471588	0.993882	FALSE	5	9823754	9824908	ENSDARG00000099411	protein_coding	zgc:158343 [Source:NCBI gene;Acc:568780]	568780	44.6753	1155	0.518253	MPS-IIIC
birc6	0.0486676	7.79297	0.471615	0.993882	FALSE	17	22587356	22741729	ENSDARG00000074166	protein_coding	baculoviral IAP repeat containing 6 [Source:ZFIN;Acc:ZDB-GENE-091202-7]	796547	52.3312	15893	0.518189	MPS-IIIC
zbtb16a	-0.0797807	6.71385	0.471639	0.993882	FALSE	21	23159385	23331619	ENSDARG00000007184	protein_coding	zinc finger and BTB domain containing 16a [Source:NCBI gene;Acc:323269]	323269	45.1592	2074	0.518134	MPS-IIIC
homer2	0.123494	3.03432	0.47164	0.993882	FALSE	18	1615	2758	ENSDARG00000059349	protein_coding	homer scaffold protein 2 [Source:ZFIN;Acc:ZDB-GENE-050522-417]	553661	59.6591	528	0.518132	MPS-IIIC
kat5a	-0.0678186	5.10318	0.471644	0.993882	FALSE	5	23597140	23605948	ENSDARG00000004587	protein_coding	K(lysine) acetyltransferase 5a [Source:ZFIN;Acc:ZDB-GENE-040718-57]	436638	46.789	768	0.518123	MPS-IIIC
scd	0.117603	4.35018	0.471652	0.993882	FALSE	12	48390715	48404672	ENSDARG00000033662	protein_coding	stearoyl-CoA desaturase (delta-9-desaturase) [Source:ZFIN;Acc:ZDB-GENE-031106-3]	386661	51.6154	1269	0.518104	MPS-IIIC
calr3b	0.0683166	5.45841	0.47167	0.993882	FALSE	2	55783896	55797318	ENSDARG00000102808	protein_coding	calreticulin 3b [Source:ZFIN;Acc:ZDB-GENE-030131-9907]	321315	40.6582	2917	0.518061	MPS-IIIC
zgc:158640	0.171191	1.29252	0.471716	0.993882	FALSE	5	43807003	43808342	ENSDARG00000067777	protein_coding	zgc:158640 [Source:ZFIN;Acc:ZDB-GENE-061215-15]	790918	37.4269	684	0.517952	MPS-IIIC
atg12	0.115442	2.48656	0.471733	0.993882	FALSE	16	13883872	13888705	ENSDARG00000069545	protein_coding	ATG12 autophagy related 12 homolog (S. cerevisiae) [Source:ZFIN;Acc:ZDB-GENE-071205-7]	570965	40.8946	626	0.517914	MPS-IIIC
cwc22	0.0537345	5.3714	0.471737	0.993882	FALSE	9	43552515	43644261	ENSDARG00000014008	protein_coding	CWC22 spliceosome associated protein homolog [Source:NCBI gene;Acc:566033]	566033	47.2915	2086	0.517903	MPS-IIIC
commd5	0.117493	2.34066	0.471778	0.993882	FALSE	14	10374530	10387377	ENSDARG00000029660	protein_coding	COMM domain containing 5 [Source:ZFIN;Acc:ZDB-GENE-040801-71]	445159	35.3045	1133	0.517808	MPS-IIIC
si:ch211-222k6.2	-0.245493	1.41288	0.471788	0.993882	FALSE	22	10054336	10055744	ENSDARG00000087046	protein_coding	si:ch211-222k6.2 [Source:ZFIN;Acc:ZDB-GENE-030131-9038]	556142	42.5316	790	0.517785	MPS-IIIC
lrig2	-0.0666923	5.71977	0.471982	0.993882	FALSE	6	47809755	47840465	ENSDARG00000078561	protein_coding	leucine-rich repeats and immunoglobulin-like domains 2 [Source:ZFIN;Acc:ZDB-GENE-041111-75]	571101	44.6636	2739	0.517332	MPS-IIIC
fam210b	0.138896	4.15349	0.472116	0.993882	FALSE	6	59350457	59357256	ENSDARG00000052638	protein_coding	family with sequence similarity 210 member B [Source:ZFIN;Acc:ZDB-GENE-050913-122]	619270	49.2477	1728	0.51702	MPS-IIIC
maea	-0.046876	5.58523	0.472185	0.993882	FALSE	14	21123867	21141068	ENSDARG00000053691	protein_coding	macrophage erythroblast attacher [Source:NCBI gene;Acc:321575]	321575	42.4129	2669	0.516859	MPS-IIIC
zgc:112332	0.150251	2.5065	0.472194	0.993882	FALSE	24	18448108	18467064	ENSDARG00000058966	protein_coding	zgc:112332 [Source:ZFIN;Acc:ZDB-GENE-050522-387]	553712	42.9123	726	0.516838	MPS-IIIC
heg1	-0.134168	4.7364	0.472211	0.993882	FALSE	9	38684871	38707510	ENSDARG00000018441	protein_coding	heart development protein with EGF-like domains 1 [Source:NCBI gene;Acc:406202]	406202	46.7401	4462	0.516799	MPS-IIIC
cdh13	0.0398621	7.4361	0.472252	0.993882	FALSE	18	13792490	14134035	ENSDARG00000014215	protein_coding	cadherin 13, H-cadherin (heart) [Source:ZFIN;Acc:ZDB-GENE-060503-286]	558732	45.4152	3234	0.516703	MPS-IIIC
nudt17	0.0802976	4.20622	0.472267	0.993882	FALSE	16	43000828	43011501	ENSDARG00000008014	protein_coding	nudix (nucleoside diphosphate linked moiety X)-type motif 17 [Source:NCBI gene;Acc:556651]	556651	50.0664	770	0.516667	MPS-IIIC
TANC2	-0.0500537	8.31117	0.472356	0.993882	FALSE	12	3314504	3453589	ENSDARG00000107441	protein_coding	tetratricopeptide repeat, ankyrin repeat and coiled-coil containing 2b [Source:NCBI gene;Acc:335127]	335127	55.2881	6231	0.51646	MPS-IIIC
CR391998.1	-0.104135	3.39883	0.472403	0.993882	FALSE	16	4055331	4071526	ENSDARG00000091817	protein_coding	putative protein TPRXL [Source:NCBI gene;Acc:101882255]	101882255	47.2259	1514	0.516349	MPS-IIIC
rhobtb2b	0.0752555	6.49599	0.472415	0.993882	FALSE	10	42678520	42716739	ENSDARG00000089340	protein_coding	Rho related BTB domain containing 2b [Source:ZFIN;Acc:ZDB-GENE-071125-1]	565844	46.5059	3916	0.516321	MPS-IIIC
ZNF462	0.0647694	5.94081	0.472429	0.993882	FALSE	21	349091	370877	ENSDARG00000112909	protein_coding	zinc finger protein 462 [Source:HGNC Symbol;Acc:HGNC:21684]		51.03	4029	0.516288	MPS-IIIC
slc35e1	0.0576292	6.39572	0.472452	0.993882	FALSE	11	5499661	5515922	ENSDARG00000011945	protein_coding	solute carrier family 35 member E1 [Source:ZFIN;Acc:ZDB-GENE-040426-2033]	406347	40.0479	5014	0.516234	MPS-IIIC
phactr2	-0.0723891	4.7721	0.472467	0.993882	FALSE	13	23919480	23956361	ENSDARG00000027172	protein_coding	phosphatase and actin regulator 2 [Source:ZFIN;Acc:ZDB-GENE-040724-11]	570136	46.6002	1905	0.516201	MPS-IIIC
slc25a32b	-0.0896848	3.08145	0.472482	0.993882	FALSE	16	47428721	47450004	ENSDARG00000026835	protein_coding	solute carrier family 25 member 32b [Source:ZFIN;Acc:ZDB-GENE-050306-39]	503758	50.9347	1128	0.516164	MPS-IIIC
snx18b	-0.254509	1.55707	0.472531	0.993882	FALSE	10	9092815	9097996	ENSDARG00000044246	protein_coding	sorting nexin 18b [Source:ZFIN;Acc:ZDB-GENE-080213-6]	548603	43.2017	2405	0.516051	MPS-IIIC
CU693471.1	-0.229585	1.00348	0.472582	0.993882	FALSE	6	4416849	4433730	ENSDARG00000104833	lincRNA	NULL		35.6061	396	0.515932	MPS-IIIC
lgi2a	-0.0569847	5.31431	0.472627	0.993882	FALSE	7	71423612	71434298	ENSDARG00000111069	protein_coding	leucine-rich repeat LGI family, member 2a [Source:ZFIN;Acc:ZDB-GENE-060217-2]	654827	46.1921	2009	0.515827	MPS-IIIC
atoh7	-0.246798	0.756548	0.472644	0.993882	FALSE	13	25449681	25450725	ENSDARG00000069552	protein_coding	atonal bHLH transcription factor 7 [Source:NCBI gene;Acc:58216]	58216	40.5742	1045	0.515788	MPS-IIIC
rcvrn2	0.915524	0.171048	0.47265	0.993882	FALSE	16	13911692	13921589	ENSDARG00000019902	protein_coding	recoverin 2 [Source:ZFIN;Acc:ZDB-GENE-030131-7590]	335650	38.7081	2059	0.515774	MPS-IIIC
itm2cb	-0.118278	7.24858	0.472685	0.993882	FALSE	2	48284464	48298985	ENSDARG00000039650	protein_coding	integral membrane protein 2Cb [Source:ZFIN;Acc:ZDB-GENE-030131-7806]	335863	43.4033	1857	0.515693	MPS-IIIC
nacad	-0.049995	8.39613	0.472699	0.993882	FALSE	16	27624395	27640995	ENSDARG00000012347	protein_coding	NAC alpha domain containing [Source:ZFIN;Acc:ZDB-GENE-091020-7]	100534969	44.5285	3240	0.515659	MPS-IIIC
oxr1b	0.0620272	7.12183	0.472811	0.993882	FALSE	19	7309050	7406933	ENSDARG00000063310	protein_coding	oxidation resistance 1b [Source:ZFIN;Acc:ZDB-GENE-030131-2438]	570476	49.6716	3660	0.515398	MPS-IIIC
lmbrd2a	-0.0627581	4.39062	0.472828	0.993882	FALSE	5	8196264	8237716	ENSDARG00000099566	protein_coding	LMBR1 domain containing 2a [Source:NCBI gene;Acc:550238]	550238	45.8941	2296	0.51536	MPS-IIIC
PYURF	-0.0885264	3.59233	0.472898	0.993882	FALSE	25	17847054	17849574	ENSDARG00000045773	protein_coding	zgc:162634 [Source:ZFIN;Acc:ZDB-GENE-050506-109]	555881	44.7703	512	0.515196	MPS-IIIC
cbx6b	-0.0913451	4.03994	0.473041	0.993882	FALSE	3	24458204	24464794	ENSDARG00000097543	protein_coding	chromobox homolog 6b [Source:ZFIN;Acc:ZDB-GENE-110613-1]		49.7846	1184	0.514863	MPS-IIIC
ppifa	0.111424	2.3349	0.473049	0.993882	FALSE	13	30572172	30575799	ENSDARG00000007409	protein_coding	peptidylprolyl isomerase Fa [Source:ZFIN;Acc:ZDB-GENE-040912-52]	447887	40.9018	932	0.514844	MPS-IIIC
CABZ01061524.1	-0.20751	0.903421	0.473066	0.993882	FALSE	13	6960782	7031033	ENSDARG00000110698	protein_coding	NULL		46.2523	3282	0.514806	MPS-IIIC
xrn2	-0.0462131	6.6876	0.473196	0.993882	FALSE	20	48810901	48898560	ENSDARG00000101900	protein_coding	5'-3' exoribonuclease 2 [Source:ZFIN;Acc:ZDB-GENE-040426-2874]	321940	47.9001	2443	0.514502	MPS-IIIC
rorb	-0.085853	4.18629	0.473221	0.993882	FALSE	5	25366677	25406807	ENSDARG00000033498	protein_coding	RAR-related orphan receptor B [Source:ZFIN;Acc:ZDB-GENE-061204-2]	567943	52.8231	1594	0.514446	MPS-IIIC
BX855614.1	-0.163652	2.22404	0.473227	0.993882	FALSE	4	73796172	73807336	ENSDARG00000094551	protein_coding	si:dkey-262g12.9 [Source:NCBI gene;Acc:555910]	555910	43.8462	1105	0.514432	MPS-IIIC
CU179643.1	-0.302004	0.641576	0.473299	0.993882	FALSE	11	8984557	9513048	ENSDARG00000086489	lincRNA	NULL		50.8076	2375	0.514264	MPS-IIIC
dguok	0.141066	1.90748	0.473349	0.993882	FALSE	5	69702602	69707794	ENSDARG00000075395	protein_coding	deoxyguanosine kinase [Source:ZFIN;Acc:ZDB-GENE-040625-14]	100005067	48.1554	1017	0.514147	MPS-IIIC
mtm1	-0.0815695	3.8455	0.473354	0.993882	FALSE	7	25825667	25854387	ENSDARG00000037560	protein_coding	myotubularin 1 [Source:ZFIN;Acc:ZDB-GENE-051113-128]	560881	48.4082	2136	0.514137	MPS-IIIC
itgav	0.0625302	6.81857	0.473382	0.993882	FALSE	9	11597500	11655031	ENSDARG00000006314	protein_coding	integrin, alpha V [Source:ZFIN;Acc:ZDB-GENE-060616-382]	100151255	43.9463	2833	0.514071	MPS-IIIC
cnn2	-0.0837884	3.74875	0.4734	0.993882	FALSE	2	24548249	24554432	ENSDARG00000035858	protein_coding	calponin 2 [Source:ZFIN;Acc:ZDB-GENE-030131-542]	406658	41.8912	868	0.514029	MPS-IIIC
ints4	0.0559436	4.2953	0.47341	0.993882	FALSE	18	3064237	3095002	ENSDARG00000102953	protein_coding	integrator complex subunit 4 [Source:ZFIN;Acc:ZDB-GENE-120215-81]	564681	52.415	2940	0.514006	MPS-IIIC
cldn7b	0.244335	1.61869	0.473487	0.99392	FALSE	10	22144768	22150419	ENSDARG00000014047	protein_coding	claudin 7b [Source:NCBI gene;Acc:60635]	60635	40.1548	2067	0.513827	MPS-IIIC
ubr4	-0.031889	8.21398	0.473562	0.993952	FALSE	23	21278948	21376847	ENSDARG00000009549	protein_coding	ubiquitin protein ligase E3 component n-recognin 4 [Source:ZFIN;Acc:ZDB-GENE-090313-341]	407625	50.8476	8229	0.513653	MPS-IIIC
BX088688.1	-0.183899	1.95545	0.473671	0.994058	FALSE	20	22179916	22180508	ENSDARG00000096502	lincRNA	NULL		35.5818	593	0.513399	MPS-IIIC
rusc2	-0.041507	8.29895	0.473844	0.99416	FALSE	5	19309877	19331482	ENSDARG00000095288	protein_coding	RUN and SH3 domain containing 2 [Source:ZFIN;Acc:ZDB-GENE-060526-131]	556081	42.758	5535	0.512997	MPS-IIIC
caprin1b	-0.0942029	7.06051	0.473881	0.99416	FALSE	18	38246940	38271298	ENSDARG00000054272	protein_coding	cell cycle associated protein 1b [Source:ZFIN;Acc:ZDB-GENE-040426-2020]	406341	46.8239	902	0.512911	MPS-IIIC
tab3	0.042532	5.92766	0.473928	0.99416	FALSE	8	18545185	18562979	ENSDARG00000062063	protein_coding	TGF-beta activated kinase 1 (MAP3K7) binding protein 3 [Source:ZFIN;Acc:ZDB-GENE-060503-408]	566547	51.3937	1576	0.512802	MPS-IIIC
pym1	0.0747274	4.38854	0.473956	0.99416	FALSE	8	387622	389507	ENSDARG00000046024	protein_coding	PYM homolog 1, exon junction complex associated factor [Source:NCBI gene;Acc:393566]	393566	58.5635	1267	0.512737	MPS-IIIC
wu:fe05a04	0.0769586	3.83324	0.474133	0.994237	FALSE	16	25171832	25181542	ENSDARG00000087530	protein_coding	wu:fe05a04 [Source:ZFIN;Acc:ZDB-GENE-030131-4873]	100007321	45.709	3216	0.512328	MPS-IIIC
gli1	0.106177	3.04601	0.47422	0.994237	FALSE	6	59426148	59505589	ENSDARG00000101244	protein_coding	GLI family zinc finger 1 [Source:ZFIN;Acc:ZDB-GENE-030321-1]	352930	47.3203	7333	0.512125	MPS-IIIC
tmeff1a	0.177048	3.93315	0.474286	0.994237	FALSE	2	42176922	42187118	ENSDARG00000008191	protein_coding	transmembrane protein with EGF-like and two follistatin-like domains 1a [Source:ZFIN;Acc:ZDB-GENE-070912-294]	570409	49.2913	953	0.511973	MPS-IIIC
raf1b	-0.0778224	4.18416	0.474441	0.994237	FALSE	11	506465	540252	ENSDARG00000059406	protein_coding	Raf-1 proto-oncogene, serine/threonine kinase b [Source:ZFIN;Acc:ZDB-GENE-090826-2]	557109	49.6724	1603	0.511614	MPS-IIIC
BX649529.1	0.106421	4.17128	0.474515	0.994237	FALSE	17	24309951	24318521	ENSDARG00000097512	antisense	NULL		47.1261	1618	0.511444	MPS-IIIC
gsdmeb	0.160436	1.471	0.474657	0.994237	FALSE	16	21425114	21441226	ENSDARG00000040485	protein_coding	gasdermin Eb [Source:ZFIN;Acc:ZDB-GENE-030131-7662]	335722	44.6653	1977	0.511113	MPS-IIIC
ctso	0.0984878	2.97639	0.474979	0.994237	FALSE	14	36752033	36763302	ENSDARG00000052855	protein_coding	cathepsin O [Source:ZFIN;Acc:ZDB-GENE-080724-8]	567333	43.2873	1594	0.510368	MPS-IIIC
ikzf5	-0.0630572	5.13038	0.474993	0.994237	FALSE	17	21760032	21822840	ENSDARG00000056491	protein_coding	IKAROS family zinc finger 5 [Source:NCBI gene;Acc:402893]	402893	45.3406	2225	0.510338	MPS-IIIC
mtrr	-0.0997321	3.59821	0.475007	0.994237	FALSE	24	16851213	16905018	ENSDARG00000045398	protein_coding	5-methyltetrahydrofolate-homocysteine methyltransferase reductase [Source:ZFIN;Acc:ZDB-GENE-101115-3]	560667	40.071	1742	0.510305	MPS-IIIC
ucp1	0.10043	6.56338	0.475077	0.994237	FALSE	1	53374454	53388914	ENSDARG00000023151	protein_coding	uncoupling protein 1 [Source:ZFIN;Acc:ZDB-GENE-010503-1]	83908	49.0158	707	0.510144	MPS-IIIC
cacna1hb	-0.108709	3.35136	0.475148	0.994237	FALSE	1	8304904	8404005	ENSDARG00000099708	protein_coding	calcium channel, voltage-dependent, T type, alpha 1H subunit b [Source:ZFIN;Acc:ZDB-GENE-090312-128]	100007317	49.5474	4917	0.50998	MPS-IIIC
lrrc10	-0.286032	0.501174	0.475195	0.994237	FALSE	25	28672539	28674739	ENSDARG00000045612	protein_coding	leucine rich repeat containing 10 [Source:ZFIN;Acc:ZDB-GENE-071119-6]	798207	48.3042	973	0.50987	MPS-IIIC
arpc2	0.0434786	6.93507	0.475238	0.994237	FALSE	9	48043162	48077034	ENSDARG00000075989	protein_coding	actin related protein 2/3 complex, subunit 2 [Source:ZFIN;Acc:ZDB-GENE-030131-5276]	327068	45.3731	838	0.509772	MPS-IIIC
si:ch211-220f16.2	-0.0480231	6.06704	0.475273	0.994237	FALSE	18	29968205	30021479	ENSDARG00000007976	protein_coding	si:ch211-220f16.2 [Source:ZFIN;Acc:ZDB-GENE-070912-199]	797650	39.6846	4198	0.50969	MPS-IIIC
slc41a2a	-0.295292	0.748434	0.475301	0.994237	FALSE	25	28772632	28808764	ENSDARG00000075803	protein_coding	solute carrier family 41 member 2a [Source:ZFIN;Acc:ZDB-GENE-130530-781]	564932	40.6267	3686	0.509626	MPS-IIIC
dnai1.2	0.150081	1.8288	0.475338	0.994237	FALSE	21	17956024	17982845	ENSDARG00000038788	protein_coding	dynein, axonemal, intermediate chain 1, paralog 2 [Source:ZFIN;Acc:ZDB-GENE-070112-1302]	555705	44.2939	1477	0.509539	MPS-IIIC
FO704797.1	-0.0764704	5.05171	0.475361	0.994237	FALSE	17	43708399	43718395	ENSDARG00000117244	lincRNA	NULL		47.0684	4298	0.509487	MPS-IIIC
zgc:153031	-0.100365	3.77232	0.475421	0.994237	FALSE	18	15132112	15141119	ENSDARG00000068876	protein_coding	zgc:153031 [Source:ZFIN;Acc:ZDB-GENE-060929-1190]	557552	35.7143	3094	0.509348	MPS-IIIC
lgals1l1	-0.222906	2.0343	0.475475	0.994237	FALSE	3	28939759	28946756	ENSDARG00000088711	protein_coding	lectin, galactoside-binding, soluble, 1 (galectin 1)-like 1 [Source:ZFIN;Acc:ZDB-GENE-030131-4905]	326706	38.8249	868	0.509224	MPS-IIIC
mtrf1l	-0.116421	2.5834	0.47549	0.994237	FALSE	13	46927350	46937057	ENSDARG00000060005	protein_coding	mitochondrial translational release factor 1-like [Source:ZFIN;Acc:ZDB-GENE-030131-8198]	100333733	46.2895	1220	0.509189	MPS-IIIC
pkmyt1	-0.104652	4.00705	0.475593	0.994237	FALSE	12	14965587	15002619	ENSDARG00000074730	protein_coding	protein kinase, membrane associated tyrosine/threonine 1 [Source:ZFIN;Acc:ZDB-GENE-060810-80]	100049158	41.9448	2263	0.508952	MPS-IIIC
zgc:162183	-0.116872	3.05064	0.475686	0.994237	FALSE	17	20569806	20590238	ENSDARG00000074663	protein_coding	zgc:162183 [Source:ZFIN;Acc:ZDB-GENE-070410-30]	100037314	36.7738	3624	0.508738	MPS-IIIC
si:ch211-180a12.2	0.0521108	5.76468	0.475726	0.994237	FALSE	12	3998764	4028079	ENSDARG00000087857	protein_coding	si:ch211-180a12.2 [Source:ZFIN;Acc:ZDB-GENE-121214-236]	100150385	48.1387	3143	0.508645	MPS-IIIC
dda1	0.0502745	5.90784	0.475771	0.994237	FALSE	11	5945186	5953648	ENSDARG00000076074	protein_coding	DET1 and DDB1 associated 1 [Source:NCBI gene;Acc:796589]	796589	43.7033	1739	0.508542	MPS-IIIC
pcbp4	-0.0513551	7.02493	0.475835	0.994237	FALSE	22	32289567	32507966	ENSDARG00000024276	protein_coding	poly(rC) binding protein 4 [Source:ZFIN;Acc:ZDB-GENE-040426-2122]	406391	46.5973	2368	0.508393	MPS-IIIC
alcamb	-0.124619	3.57036	0.475888	0.994237	FALSE	15	19838458	19878987	ENSDARG00000058538	protein_coding	activated leukocyte cell adhesion molecule b [Source:ZFIN;Acc:ZDB-GENE-030131-1768]	323919	41.553	3078	0.508271	MPS-IIIC
AP3B2	-0.0523482	6.97106	0.476005	0.994237	FALSE	25	5702094	5740373	ENSDARG00000105296	protein_coding	adaptor related protein complex 3 beta 2 subunit [Source:NCBI gene;Acc:100000165]	100000165	51.5825	2970	0.508002	MPS-IIIC
slc38a3a	0.0797894	8.6994	0.476093	0.994237	FALSE	11	34824099	34914857	ENSDARG00000027065	protein_coding	solute carrier family 38 member 3a [Source:ZFIN;Acc:ZDB-GENE-070615-25]	100073328	39.9309	1920	0.507799	MPS-IIIC
tusc2a	0.0886951	2.68997	0.476142	0.994237	FALSE	6	54117004	54126463	ENSDARG00000099817	protein_coding	tumor suppressor 2, mitochondrial calcium regulator a [Source:ZFIN;Acc:ZDB-GENE-061013-612]	768156	45.0382	590	0.507686	MPS-IIIC
naa15a	0.0468965	5.80262	0.476181	0.994237	FALSE	14	46118834	46155077	ENSDARG00000003213	protein_coding	N(alpha)-acetyltransferase 15, NatA auxiliary subunit a [Source:ZFIN;Acc:ZDB-GENE-030131-2392]	323672	48.3725	3533	0.507596	MPS-IIIC
ubr5	0.0406774	7.60606	0.476281	0.994237	FALSE	16	52542550	52646789	ENSDARG00000018192	protein_coding	ubiquitin protein ligase E3 component n-recognin 5 [Source:ZFIN;Acc:ZDB-GENE-030131-6559]	334627	55.3767	8388	0.507368	MPS-IIIC
oplah	-0.0888953	3.76491	0.476323	0.994237	FALSE	12	13652361	13721912	ENSDARG00000045123	protein_coding	5-oxoprolinase, ATP-hydrolysing [Source:ZFIN;Acc:ZDB-GENE-121214-293]	100151110	47.6256	4029	0.507271	MPS-IIIC
magoh	0.0566937	4.81631	0.476391	0.994237	FALSE	8	21133307	21135732	ENSDARG00000038635	protein_coding	mago homolog, exon junction complex subunit [Source:NCBI gene;Acc:100005893]	100005893	41.0082	734	0.507113	MPS-IIIC
tktb	0.0464683	7.69227	0.476394	0.994237	FALSE	23	20113378	20126257	ENSDARG00000006019	protein_coding	transketolase b [Source:ZFIN;Acc:ZDB-GENE-030909-13]	378713	49.6317	797	0.507106	MPS-IIIC
csf1ra	-0.165018	2.68503	0.476451	0.994237	FALSE	14	3143337	3180947	ENSDARG00000102986	protein_coding	colony stimulating factor 1 receptor, a [Source:NCBI gene;Acc:64274]	64274	49.589	3232	0.506976	MPS-IIIC
tbc1d25	-0.0509667	5.34554	0.476455	0.994237	FALSE	8	23658626	23670494	ENSDARG00000075333	protein_coding	TBC1 domain family, member 25 [Source:ZFIN;Acc:ZDB-GENE-041111-25]	556338	44.8659	4139	0.506967	MPS-IIIC
snrpe	0.0606404	4.18445	0.476518	0.994237	FALSE	11	37720552	37726201	ENSDARG00000033175	protein_coding	small nuclear ribonucleoprotein polypeptide E [Source:NCBI gene;Acc:393979]	393979	40.4959	392	0.506821	MPS-IIIC
ddx43	0.334374	1.30247	0.47659	0.994237	FALSE	13	27332656	27354033	ENSDARG00000022614	protein_coding	DEAD (Asp-Glu-Ala-Asp) box polypeptide 43 [Source:ZFIN;Acc:ZDB-GENE-080204-77]	100136871	45.6339	2027	0.506655	MPS-IIIC
si:ch211-91p5.3	-0.196082	2.06242	0.476597	0.994237	FALSE	25	27629006	27665978	ENSDARG00000089227	protein_coding	si:ch211-91p5.3 [Source:ZFIN;Acc:ZDB-GENE-131119-65]	566084	39.2318	4504	0.50664	MPS-IIIC
svbp	-0.0628161	3.99598	0.476709	0.994237	FALSE	11	41064822	41067789	ENSDARG00000102305	protein_coding	small vasohibin binding protein [Source:NCBI gene;Acc:798425]	798425	35.4978	1386	0.506382	MPS-IIIC
nr0b1	-0.12802	1.88878	0.476767	0.994237	FALSE	11	29682909	29685853	ENSDARG00000056541	protein_coding	nuclear receptor subfamily 0, group B, member 1 [Source:ZFIN;Acc:ZDB-GENE-070130-1]	100001692	45.024	1457	0.506248	MPS-IIIC
CABZ01100278.1	-0.125739	2.72445	0.476831	0.994237	FALSE	2	58995304	59013775	ENSDARG00000117373	lincRNA	NULL		43.8304	3031	0.506102	MPS-IIIC
tspan18a	-0.0451418	5.6865	0.476921	0.994237	FALSE	7	26762717	26837282	ENSDARG00000056656	protein_coding	tetraspanin 18a [Source:ZFIN;Acc:ZDB-GENE-040718-232]	437007	44.1183	1621	0.505895	MPS-IIIC
kdm2ba	-0.0349535	7.7484	0.47694	0.994237	FALSE	8	40238647	40276193	ENSDARG00000036593	protein_coding	lysine (K)-specific demethylase 2Ba [Source:ZFIN;Acc:ZDB-GENE-040426-2195]	406446	43.6953	5248	0.505853	MPS-IIIC
ywhah	0.0363792	8.95948	0.477093	0.994237	FALSE	10	17166035	17170086	ENSDARG00000005560	protein_coding	tyrosine 3-monooxygenase/tryptophan 5-monooxygenase activation protein, eta polypeptide [Source:ZFIN;Acc:ZDB-GENE-040426-2191]	406443	44.8832	2482	0.505502	MPS-IIIC
zgc:174268	-0.119128	2.45972	0.477152	0.994237	FALSE	3	60034194	60103938	ENSDARG00000076807	protein_coding	zgc:174268 [Source:ZFIN;Acc:ZDB-GENE-080219-18]	103910350	37.4178	3195	0.505366	MPS-IIIC
rfx2	0.0769027	4.46188	0.47719	0.994237	FALSE	8	20072987	20138251	ENSDARG00000013575	protein_coding	regulatory factor X, 2 (influences HLA class II expression) [Source:NCBI gene;Acc:503590]	503590	50.8114	794	0.505279	MPS-IIIC
mlf1	-0.0928668	2.83614	0.477239	0.994237	FALSE	15	1148074	1162658	ENSDARG00000077301	protein_coding	myeloid leukemia factor 1 [Source:ZFIN;Acc:ZDB-GENE-080917-7]	553527	52.4197	777	0.505166	MPS-IIIC
atxn7l3	-0.0576282	6.13075	0.477394	0.994237	FALSE	3	20025709	20040636	ENSDARG00000029331	protein_coding	ataxin 7-like 3 [Source:NCBI gene;Acc:368510]	368510	46.4588	2245	0.50481	MPS-IIIC
mcfd2	-0.0668754	4.5999	0.477565	0.994237	FALSE	13	8682176	8692860	ENSDARG00000039757	protein_coding	multiple coagulation factor deficiency 2 [Source:ZFIN;Acc:ZDB-GENE-041010-8]	449676	37.2955	3239	0.504418	MPS-IIIC
CR753876.1	-0.15618	3.33683	0.477585	0.994237	FALSE	19	35368602	35369837	ENSDARG00000097137	lincRNA	NULL		44.9838	1236	0.504373	MPS-IIIC
gfra1b	-0.0819764	3.84113	0.477605	0.994237	FALSE	12	29763546	29818209	ENSDARG00000102564	protein_coding	gdnf family receptor alpha 1b [Source:ZFIN;Acc:ZDB-GENE-010226-3]	79377	50.6934	1046	0.504326	MPS-IIIC
si:ch211-67e16.4	-0.0563837	4.9262	0.477609	0.994237	FALSE	9	14023386	14041287	ENSDARG00000086317	protein_coding	si:ch211-67e16.4 [Source:ZFIN;Acc:ZDB-GENE-070912-311]	558404	47.4048	828	0.504318	MPS-IIIC
zgc:162989	0.0724279	6.13157	0.477713	0.994237	FALSE	17	2063693	2096208	ENSDARG00000110496	protein_coding	zgc:162989 [Source:ZFIN;Acc:ZDB-GENE-070410-123]	100037351	40.433	1432	0.504079	MPS-IIIC
TSTA3	0.273524	1.69046	0.477734	0.994237	FALSE	20	52492192	52525680	ENSDARG00000039669	protein_coding	zgc:100864 [Source:ZFIN;Acc:ZDB-GENE-040801-35]	445134	39.1689	4404	0.504032	MPS-IIIC
shdb	0.0965082	3.48724	0.477792	0.994237	FALSE	22	21398508	21465808	ENSDARG00000062109	protein_coding	Src homology 2 domain containing transforming protein D, b [Source:ZFIN;Acc:ZDB-GENE-030131-6059]	564537	45.9752	1938	0.503899	MPS-IIIC
zgc:158320	0.118543	2.75682	0.477795	0.994237	FALSE	9	354868	356501	ENSDARG00000099373	protein_coding	zgc:158320 [Source:ZFIN;Acc:ZDB-GENE-061201-33]	780837	52.8302	1219	0.503892	MPS-IIIC
pros1	0.0542101	5.34337	0.477797	0.994237	FALSE	1	343292	354166	ENSDARG00000068261	protein_coding	protein S [Source:ZFIN;Acc:ZDB-GENE-061013-657]	768180	54.0554	852	0.503887	MPS-IIIC
gskip	-0.056209	6.27658	0.477815	0.994237	FALSE	17	43013171	43019060	ENSDARG00000038099	protein_coding	gsk3b interacting protein [Source:NCBI gene;Acc:406744]	406744	40.0842	1901	0.503845	MPS-IIIC
fbxw2	-0.0559793	5.43223	0.477817	0.994237	FALSE	5	32380026	32396929	ENSDARG00000009745	protein_coding	F-box and WD repeat domain containing 2 [Source:ZFIN;Acc:ZDB-GENE-050522-303]	553942	43.2177	771	0.503843	MPS-IIIC
ets2	-0.117033	5.05541	0.477854	0.994237	FALSE	10	187760	196815	ENSDARG00000103980	protein_coding	v-ets avian erythroblastosis virus E26 oncogene homolog 2 [Source:ZFIN;Acc:ZDB-GENE-050522-552]	326672	54.6967	807	0.503758	MPS-IIIC
med25	0.0524092	4.8458	0.477899	0.994237	FALSE	3	30454353	30488100	ENSDARG00000038005	protein_coding	mediator complex subunit 25 [Source:NCBI gene;Acc:406793]	406793	47.5213	1954	0.503655	MPS-IIIC
pou4f2	0.0643854	6.60379	0.477901	0.994237	FALSE	1	36436936	36440301	ENSDARG00000069737	protein_coding	POU class 4 homeobox 2 [Source:ZFIN;Acc:ZDB-GENE-040401-1]	402816	47.601	2105	0.503649	MPS-IIIC
znf1012	-0.177635	1.32435	0.477923	0.994237	FALSE	15	897280	900048	ENSDARG00000096856	protein_coding	zinc finger protein 1012 [Source:ZFIN;Acc:ZDB-GENE-131120-41]		38.7556	1125	0.5036	MPS-IIIC
usp30	-0.0893738	3.41706	0.477945	0.994237	FALSE	5	20125934	20135679	ENSDARG00000056842	protein_coding	ubiquitin specific peptidase 30 [Source:NCBI gene;Acc:559099]	559099	46.1071	1811	0.503549	MPS-IIIC
arid1aa	0.037939	7.74033	0.478095	0.994237	FALSE	16	33953644	33986796	ENSDARG00000101710	protein_coding	AT rich interactive domain 1Aa (SWI-like) [Source:ZFIN;Acc:ZDB-GENE-080220-35]	100141358	52.9698	7509	0.503206	MPS-IIIC
usp12a	0.0455231	5.90311	0.478217	0.994237	FALSE	24	21600320	21620316	ENSDARG00000078109	protein_coding	ubiquitin specific peptidase 12a [Source:NCBI gene;Acc:565736]	565736	48.5368	1196	0.502927	MPS-IIIC
dcp2	-0.059413	5.51731	0.478305	0.994237	FALSE	10	6473092	6494070	ENSDARG00000104242	protein_coding	decapping mRNA 2 [Source:ZFIN;Acc:ZDB-GENE-040426-851]	393121	41.4592	2289	0.502726	MPS-IIIC
si:dkey-258f14.2	0.180888	1.66185	0.478335	0.994237	FALSE	8	13643799	13722682	ENSDARG00000094874	protein_coding	si:dkey-258f14.2 [Source:ZFIN;Acc:ZDB-GENE-081104-395]		40.9987	761	0.502656	MPS-IIIC
slc10a4	-0.13005	2.16309	0.478369	0.994237	FALSE	20	23431485	23440955	ENSDARG00000009131	protein_coding	solute carrier family 10 member 4 [Source:ZFIN;Acc:ZDB-GENE-041014-249]	556491	53.7934	1094	0.502578	MPS-IIIC
hells	0.104612	3.93393	0.478419	0.994237	FALSE	13	8255106	8270718	ENSDARG00000057738	protein_coding	helicase, lymphoid specific [Source:ZFIN;Acc:ZDB-GENE-030131-9923]	553328	43.7785	3287	0.502465	MPS-IIIC
si:ch73-193c12.2	-0.0934303	3.2256	0.478509	0.994237	FALSE	6	16493755	16499599	ENSDARG00000076865	protein_coding	si:ch73-193c12.2 [Source:ZFIN;Acc:ZDB-GENE-131127-646]	100006062	50.559	805	0.50226	MPS-IIIC
hic2	-0.0695409	4.07935	0.478519	0.994237	FALSE	10	3145707	3155957	ENSDARG00000100497	protein_coding	hypermethylated in cancer 2 [Source:NCBI gene;Acc:359828]	359828	49.8684	1899	0.502237	MPS-IIIC
gdi2	0.040582	8.68668	0.478617	0.994237	FALSE	4	11464255	11477630	ENSDARG00000005451	protein_coding	GDP dissociation inhibitor 2 [Source:ZFIN;Acc:ZDB-GENE-030131-2485]	323765	46.3415	2542	0.502014	MPS-IIIC
unc13d	0.223381	1.19641	0.478644	0.994237	FALSE	12	36474565	36521947	ENSDARG00000078249	protein_coding	unc-13 homolog D (C. elegans) [Source:ZFIN;Acc:ZDB-GENE-110411-188]	564076	46.0713	3237	0.501952	MPS-IIIC
GRIK2	0.0464776	6.74329	0.47889	0.994237	FALSE	16	1802307	2105556	ENSDARG00000113771	protein_coding	glutamate receptor, ionotropic, kainate 2 [Source:NCBI gene;Acc:556013]	556013	41.0874	7495	0.501391	MPS-IIIC
znf346	-0.0583914	6.62222	0.478892	0.994237	FALSE	21	37090585	37111264	ENSDARG00000060695	protein_coding	zinc finger protein 346 [Source:NCBI gene;Acc:560756]	560756	37.7383	3882	0.501386	MPS-IIIC
nsa2	0.0570683	6.35985	0.478914	0.994237	FALSE	21	3789839	3796461	ENSDARG00000007708	protein_coding	NSA2 ribosome biogenesis homolog (S. cerevisiae) [Source:ZFIN;Acc:ZDB-GENE-030131-488]	321769	48.6231	1162	0.501335	MPS-IIIC
tm9sf3	0.0461789	6.78353	0.479036	0.994237	FALSE	13	9855380	9875538	ENSDARG00000028748	protein_coding	transmembrane 9 superfamily member 3 [Source:ZFIN;Acc:ZDB-GENE-040426-2714]	406698	40.553	3689	0.501058	MPS-IIIC
rassf4a	-0.112857	2.16312	0.479104	0.994237	FALSE	13	30664819	30700460	ENSDARG00000012460	protein_coding	Ras association domain family member 4a [Source:ZFIN;Acc:ZDB-GENE-050102-3]	494494	38.6928	1378	0.500901	MPS-IIIC
dlx2b	-0.146264	2.44218	0.479217	0.994237	FALSE	1	30977936	30979707	ENSDARG00000017174	protein_coding	distal-less homeobox 2b [Source:NCBI gene;Acc:30557]	30557	43.524	1521	0.500644	MPS-IIIC
kctd2	-0.0715797	4.0927	0.479222	0.994237	FALSE	12	26594013	26609347	ENSDARG00000025875	protein_coding	potassium channel tetramerization domain containing 2 [Source:ZFIN;Acc:ZDB-GENE-060825-85]	751724	51.7577	1337	0.500632	MPS-IIIC
evla	0.0559712	5.27949	0.47924	0.994237	FALSE	17	30897292	30975978	ENSDARG00000035650	protein_coding	Enah/Vasp-like a [Source:ZFIN;Acc:ZDB-GENE-000607-65]	58003	43.7535	822	0.500591	MPS-IIIC
arntl1a	0.0562822	5.54284	0.479242	0.994237	FALSE	25	17893784	17918810	ENSDARG00000006791	protein_coding	aryl hydrocarbon receptor nuclear translocator-like 1a [Source:ZFIN;Acc:ZDB-GENE-000509-1]	58098	47.9389	2326	0.500588	MPS-IIIC
UBE2O	-0.0488048	5.45222	0.479339	0.994237	FALSE	16	15942887	15988320	ENSDARG00000100674	protein_coding	ubiquitin conjugating enzyme E2 O [Source:NCBI gene;Acc:100331775]	100331775	42.9565	3308	0.500368	MPS-IIIC
chl1a	0.112148	2.89492	0.479386	0.994237	FALSE	23	11285662	11452312	ENSDARG00000077881	protein_coding	cell adhesion molecule L1-like a [Source:ZFIN;Acc:ZDB-GENE-090313-201]	566148	43.2166	4490	0.50026	MPS-IIIC
slc4a3	-0.0915317	4.83142	0.479459	0.994237	FALSE	9	46644633	46684539	ENSDARG00000104005	protein_coding	solute carrier family 4 member 3 [Source:ZFIN;Acc:ZDB-GENE-141006-1]	100333073	47.2121	3300	0.500093	MPS-IIIC
CR812464.1	0.658422	-1.95533	0.479637	0.994237	FALSE	3	50728859	50749116	ENSDARG00000097976	lincRNA	NULL		48	650	0.499688	MPS-IIIC
dnajc9	-0.127292	5.1375	0.479748	0.994237	FALSE	12	9497646	9510403	ENSDARG00000031293	protein_coding	DnaJ (Hsp40) homolog, subfamily C, member 9 [Source:ZFIN;Acc:ZDB-GENE-040718-130]	436706	46.1799	757	0.499435	MPS-IIIC
trpt1	-0.0977481	2.9382	0.479785	0.994237	FALSE	14	7129816	7141550	ENSDARG00000037628	protein_coding	tRNA phosphotransferase 1 [Source:NCBI gene;Acc:503604]	503604	38.2601	1776	0.499351	MPS-IIIC
CR848812.1	0.19075	2.01029	0.479816	0.994237	FALSE	15	29770611	29776205	ENSDARG00000096951	antisense	NULL		33.4602	5254	0.499282	MPS-IIIC
cdkn2aip	-0.0996964	2.97032	0.480055	0.994237	FALSE	7	52949847	52960714	ENSDARG00000035853	protein_coding	CDKN2A interacting protein [Source:ZFIN;Acc:ZDB-GENE-041010-188]	450065	41.052	916	0.498738	MPS-IIIC
mt-cyb	-0.0512771	12.3198	0.480065	0.994237	FALSE	MT	15308	16448	ENSDARG00000063924	protein_coding	cytochrome b [Source:NCBI gene;Acc:140512]	140512	39.0885	1141	0.498715	MPS-IIIC
tac3a	-0.100736	3.4471	0.480068	0.994237	FALSE	23	28139489	28141419	ENSDARG00000093089	protein_coding	tachykinin precursor 3a [Source:ZFIN;Acc:ZDB-GENE-090313-253]	100320280	41.6901	710	0.49871	MPS-IIIC
phtf1	-0.0794884	4.23259	0.480122	0.994237	FALSE	11	18799186	18819178	ENSDARG00000057708	protein_coding	putative homeodomain transcription factor 1 [Source:ZFIN;Acc:ZDB-GENE-080204-123]	564764	42.0183	6067	0.498586	MPS-IIIC
zgc:77158	0.116021	1.86269	0.480133	0.994237	FALSE	25	16880990	16941619	ENSDARG00000013784	protein_coding	zgc:77158 [Source:ZFIN;Acc:ZDB-GENE-040426-1799]	402971	50.598	2252	0.498561	MPS-IIIC
dapk1	-0.0519985	6.69898	0.480164	0.994237	FALSE	5	44654535	44795906	ENSDARG00000060093	protein_coding	death-associated protein kinase 1 [Source:ZFIN;Acc:ZDB-GENE-060526-177]	558314	48.1417	6205	0.49849	MPS-IIIC
rab7b	-0.0778305	4.29597	0.480225	0.994237	FALSE	8	50968990	50981175	ENSDARG00000021287	protein_coding	RAB7b, member RAS oncogene family [Source:ZFIN;Acc:ZDB-GENE-180906-1]	431725	48.5826	618	0.498353	MPS-IIIC
zgc:193742	0.113636	2.60635	0.480241	0.994237	FALSE	10	26991805	26997344	ENSDARG00000092387	protein_coding	zgc:193742 [Source:ZFIN;Acc:ZDB-GENE-081022-37]		43.7743	514	0.498316	MPS-IIIC
epn3a	-0.0456325	5.98494	0.480413	0.994237	FALSE	3	50155245	50269145	ENSDARG00000078953	protein_coding	epsin 3a [Source:ZFIN;Acc:ZDB-GENE-131121-324]	794862	47.505	2657	0.497926	MPS-IIIC
si:ch73-335l21.1	-0.0757791	4.97452	0.480472	0.994237	FALSE	7	20147202	20225261	ENSDARG00000036414	protein_coding	si:ch73-335l21.1 [Source:ZFIN;Acc:ZDB-GENE-130530-591]	794738	46.2644	7027	0.497792	MPS-IIIC
tmtops3b	-0.208125	1.51123	0.480501	0.994237	FALSE	10	26689262	26692647	ENSDARG00000090629	protein_coding	teleost multiple tissue opsin 3b [Source:ZFIN;Acc:ZDB-GENE-091204-311]	102031126	51.5116	844	0.497726	MPS-IIIC
ell2	-0.0696962	4.84571	0.480509	0.994237	FALSE	21	11749097	11774964	ENSDARG00000006251	protein_coding	elongation factor, RNA polymerase II, 2 [Source:ZFIN;Acc:ZDB-GENE-030131-1717]	322997	44.324	612	0.497709	MPS-IIIC
pkd1a	-0.144785	3.20716	0.480514	0.994237	FALSE	1	54282042	54425791	ENSDARG00000030417	protein_coding	polycystic kidney disease 1a [Source:ZFIN;Acc:ZDB-GENE-100707-1]	100149562	53.8226	13041	0.497696	MPS-IIIC
prelid1a	-0.0690996	4.28822	0.480622	0.994237	FALSE	14	16034447	16044793	ENSDARG00000098671	protein_coding	PRELI domain containing 1a [Source:ZFIN;Acc:ZDB-GENE-040426-1341]	393337	44.1576	833	0.497452	MPS-IIIC
bean1	-0.0602902	5.80273	0.480655	0.994237	FALSE	7	44484853	44589233	ENSDARG00000087413	protein_coding	brain expressed, associated with NEDD4, 1 [Source:ZFIN;Acc:ZDB-GENE-141216-52]	101885923	39.246	5624	0.497376	MPS-IIIC
tspan3b	-0.0462073	5.95701	0.480875	0.994237	FALSE	7	30075245	30082931	ENSDARG00000053559	protein_coding	tetraspanin 3b [Source:ZFIN;Acc:ZDB-GENE-070424-42]	569864	36.8826	3381	0.496878	MPS-IIIC
brinp3b	0.0748263	4.32212	0.480881	0.994237	FALSE	2	6734108	6807174	ENSDARG00000075352	protein_coding	bone morphogenetic protein/retinoic acid inducible neural-specific 3b [Source:ZFIN;Acc:ZDB-GENE-121022-1]	100330048	46.756	4701	0.496865	MPS-IIIC
rgra	-0.0821937	4.24658	0.480911	0.994237	FALSE	13	29446226	29455859	ENSDARG00000054890	protein_coding	retinal G protein coupled receptor a [Source:ZFIN;Acc:ZDB-GENE-040924-6]	550575	48.3709	1197	0.496798	MPS-IIIC
CABZ01058261.1	0.113964	3.33539	0.480968	0.994237	FALSE	25	3648497	3672560	ENSDARG00000099194	protein_coding	inner centromere protein [Source:NCBI gene;Acc:572121]	572121	50.4902	2448	0.496669	MPS-IIIC
SH2B2	-0.0620464	4.49125	0.481211	0.994237	FALSE	15	2559875	2578139	ENSDARG00000090421	protein_coding	SH2B adaptor protein 2 [Source:NCBI gene;Acc:100535524]	100535524	58.9639	1969	0.496118	MPS-IIIC
wdr32	0.0742967	4.79417	0.481215	0.994237	FALSE	13	9559461	9572205	ENSDARG00000029600	protein_coding	WD repeat domain 32 [Source:NCBI gene;Acc:405882]	405882	48.0498	3051	0.496108	MPS-IIIC
lrrk2	0.0957457	4.93481	0.48125	0.994237	FALSE	25	35603107	35664817	ENSDARG00000006169	protein_coding	leucine-rich repeat kinase 2 [Source:ZFIN;Acc:ZDB-GENE-071218-6]	559366	49.2148	9170	0.49603	MPS-IIIC
ddhd1a	0.061934	4.90006	0.481387	0.994237	FALSE	17	50655619	50691398	ENSDARG00000086808	protein_coding	DDHD domain containing 1a [Source:ZFIN;Acc:ZDB-GENE-111020-16]	562868	48.8914	3426	0.49572	MPS-IIIC
fosl2l	-0.17748	1.18665	0.48155	0.994237	FALSE	20	9211237	9216772	ENSDARG00000092174	protein_coding	fos-like antigen 2 like [Source:ZFIN;Acc:ZDB-GENE-041014-37]	561417	49.0854	656	0.49535	MPS-IIIC
oclna	-0.268643	1.33126	0.481608	0.994237	FALSE	10	2924775	2943474	ENSDARG00000005108	protein_coding	occludin a [Source:ZFIN;Acc:ZDB-GENE-040426-2685]	405757	46.2382	2599	0.495221	MPS-IIIC
api5	0.0358882	6.64271	0.481769	0.994237	FALSE	25	30131055	30152039	ENSDARG00000033597	protein_coding	apoptosis inhibitor 5 [Source:ZFIN;Acc:ZDB-GENE-030131-395]	321676	44.0544	2649	0.494855	MPS-IIIC
si:ch73-160h15.3	-0.0910693	3.17857	0.481938	0.994237	FALSE	1	46830809	46832880	ENSDARG00000094160	protein_coding	si:ch73-160h15.3 [Source:ZFIN;Acc:ZDB-GENE-100922-213]	100334658	45.625	1280	0.494475	MPS-IIIC
nexmifb	-0.037524	6.80855	0.481956	0.994237	FALSE	14	11103718	11268375	ENSDARG00000029296	protein_coding	neurite extension and migration factor b [Source:ZFIN;Acc:ZDB-GENE-140106-18]	796115	40.3228	8055	0.494435	MPS-IIIC
dad1	0.0729042	4.09701	0.482	0.994237	FALSE	2	51640591	51644044	ENSDARG00000102105	protein_coding	defender against cell death 1 [Source:ZFIN;Acc:ZDB-GENE-060503-233]	566527	38.8764	890	0.494334	MPS-IIIC
fdxacb1	-0.0947936	3.10075	0.482059	0.994237	FALSE	5	57726425	57738336	ENSDARG00000095750	protein_coding	ferredoxin-fold anticodon binding domain containing 1 [Source:ZFIN;Acc:ZDB-GENE-030131-8403]	566022	47.4016	1905	0.494201	MPS-IIIC
synj1	0.0414953	9.04644	0.482118	0.994237	FALSE	10	26515946	26569350	ENSDARG00000025011	protein_coding	synaptojanin 1 [Source:ZFIN;Acc:ZDB-GENE-030131-9180]	337236	45.052	4280	0.494068	MPS-IIIC
atp5pd	0.0857895	6.9183	0.482155	0.994237	FALSE	3	48549294	48559906	ENSDARG00000098355	protein_coding	ATP synthase peripheral stalk subunit d [Source:ZFIN;Acc:ZDB-GENE-040426-1658]	393675	37.1881	2084	0.493985	MPS-IIIC
stard5	0.139099	1.47827	0.48219	0.994237	FALSE	7	11595264	11605185	ENSDARG00000076117	protein_coding	StAR-related lipid transfer (START) domain containing 5 [Source:ZFIN;Acc:ZDB-GENE-130103-4]		42.6495	633	0.493905	MPS-IIIC
cybb	-0.096672	3.12302	0.482203	0.994237	FALSE	11	29795155	29818866	ENSDARG00000056615	protein_coding	cytochrome b-245, beta polypeptide (chronic granulomatous disease) [Source:ZFIN;Acc:ZDB-GENE-040426-1380]	393386	43.9251	2411	0.493878	MPS-IIIC
msantd1	0.13035	1.86065	0.482209	0.994237	FALSE	7	18549669	18554603	ENSDARG00000078801	protein_coding	Myb/SANT-like DNA-binding domain containing 1 [Source:ZFIN;Acc:ZDB-GENE-121227-1]	798497	43.3372	1726	0.493863	MPS-IIIC
fut10	0.205441	1.16805	0.482461	0.994237	FALSE	10	7255695	7264766	ENSDARG00000100322	protein_coding	fucosyltransferase 10 [Source:NCBI gene;Acc:497615]	497615	48.2508	1444	0.493295	MPS-IIIC
styx	-0.0975576	3.93381	0.482741	0.994237	FALSE	17	15220042	15229787	ENSDARG00000057699	protein_coding	serine/threonine/tyrosine interacting protein [Source:ZFIN;Acc:ZDB-GENE-050522-45]	554088	42.2883	992	0.492664	MPS-IIIC
rsl24d1	0.038484	6.79363	0.482832	0.994237	FALSE	25	469855	475217	ENSDARG00000040439	protein_coding	ribosomal L24 domain containing 1 [Source:NCBI gene;Acc:406266]	406266	43.7538	821	0.492461	MPS-IIIC
foxj1a	0.101125	3.39444	0.482865	0.994237	FALSE	3	60716904	60733722	ENSDARG00000101919	protein_coding	forkhead box J1a [Source:NCBI gene;Acc:767737]	767737	42.7857	4398	0.492385	MPS-IIIC
tnfrsf1b	0.135642	2.01732	0.482937	0.994237	FALSE	11	40431629	40457325	ENSDARG00000070165	protein_coding	tumor necrosis factor receptor superfamily, member 1B [Source:ZFIN;Acc:ZDB-GENE-070410-133]	100037357	45.7433	3935	0.492225	MPS-IIIC
laptm4a	-0.0404009	7.73348	0.482953	0.994237	FALSE	20	43775793	43786515	ENSDARG00000006397	protein_coding	lysosomal protein transmembrane 4 alpha [Source:ZFIN;Acc:ZDB-GENE-030131-1024]	100003844	42.5232	1348	0.492188	MPS-IIIC
si:ch211-22i13.2	-0.106344	3.83301	0.483045	0.994237	FALSE	20	14003060	14012859	ENSDARG00000043485	protein_coding	si:ch211-22i13.2 [Source:ZFIN;Acc:ZDB-GENE-041014-143]	553945	37.6061	1120	0.49198	MPS-IIIC
scml4	-0.0631444	4.51475	0.483059	0.994237	FALSE	20	32523576	32576703	ENSDARG00000017266	protein_coding	Scm polycomb group protein like 4 [Source:ZFIN;Acc:ZDB-GENE-041210-338]	794170	54.2459	1472	0.491949	MPS-IIIC
rock2a	-0.0534178	6.07126	0.483144	0.994237	FALSE	13	32815241	32899322	ENSDARG00000017500	protein_coding	rho-associated, coiled-coil containing protein kinase 2a [Source:ZFIN;Acc:ZDB-GENE-030115-3]	317747	48.0081	4945	0.491758	MPS-IIIC
gpr156	-0.234749	2.44147	0.483213	0.994237	FALSE	9	9675926	9705512	ENSDARG00000086215	protein_coding	G protein-coupled receptor 156 [Source:ZFIN;Acc:ZDB-GENE-060201-2]	101885196	41.888	2817	0.491604	MPS-IIIC
ttc39a	-0.120639	3.17434	0.483229	0.994237	FALSE	8	16470358	16515127	ENSDARG00000074126	protein_coding	tetratricopeptide repeat domain 39A [Source:ZFIN;Acc:ZDB-GENE-091116-42]	100320357	46.2715	1788	0.491568	MPS-IIIC
rbb4l	0.0549459	5.07987	0.483279	0.994237	FALSE	11	12744575	12770546	ENSDARG00000015208	protein_coding	retinoblastoma binding protein 4, like [Source:NCBI gene;Acc:322129]	322129	44.5291	1815	0.491455	MPS-IIIC
rpp25b	-0.0757358	5.06483	0.483489	0.994237	FALSE	18	783936	791639	ENSDARG00000112256	protein_coding	ribonuclease P and MRP subunit p25, b [Source:ZFIN;Acc:ZDB-GENE-170530-4]	101885168	49.5836	1801	0.490984	MPS-IIIC
polg2	-0.119104	2.07761	0.483662	0.994237	FALSE	6	23010242	23026079	ENSDARG00000074933	protein_coding	polymerase (DNA directed), gamma 2, accessory subunit [Source:ZFIN;Acc:ZDB-GENE-060810-116]	100150674	36.485	3522	0.490595	MPS-IIIC
emx2	0.0669823	4.82193	0.483688	0.994237	FALSE	13	19322686	19327657	ENSDARG00000039701	protein_coding	empty spiracles homeobox 2 [Source:ZFIN;Acc:ZDB-GENE-990415-54]	30537	41.138	1986	0.490537	MPS-IIIC
tmtc2b	-0.0887674	3.88423	0.483764	0.994237	FALSE	18	11858397	11909472	ENSDARG00000035273	protein_coding	transmembrane O-mannosyltransferase targeting cadherins 2b [Source:ZFIN;Acc:ZDB-GENE-081031-100]	555381	49.3834	1784	0.490367	MPS-IIIC
gpank1	0.112587	2.48679	0.483788	0.994237	FALSE	1	26036123	26045584	ENSDARG00000053995	protein_coding	G patch domain and ankyrin repeats 1 [Source:ZFIN;Acc:ZDB-GENE-070928-32]	100126023	44.8929	1308	0.490312	MPS-IIIC
si:ch211-79k12.1	0.266132	1.70092	0.483803	0.994237	FALSE	16	24522824	24550029	ENSDARG00000079175	protein_coding	si:ch211-79k12.1 [Source:ZFIN;Acc:ZDB-GENE-080303-9]	568891	44.0761	1840	0.490279	MPS-IIIC
grhl2a	0.18513	1.85662	0.483806	0.994237	FALSE	16	9807263	9830451	ENSDARG00000058342	protein_coding	grainyhead-like transcription factor 2a [Source:ZFIN;Acc:ZDB-GENE-050913-123]	555744	47.868	2181	0.490272	MPS-IIIC
fli1a	-0.0849884	4.07534	0.483809	0.994237	FALSE	18	48423973	48487875	ENSDARG00000054632	protein_coding	Fli-1 proto-oncogene, ETS transcription factor a [Source:ZFIN;Acc:ZDB-GENE-980526-426]	30619	50.2157	638	0.490265	MPS-IIIC
si:ch211-284e13.5	0.103914	2.8344	0.483927	0.994237	FALSE	5	38096729	38102231	ENSDARG00000094725	protein_coding	si:ch211-284e13.5 [Source:ZFIN;Acc:ZDB-GENE-060526-162]	793850	44.6557	2367	0.49	MPS-IIIC
ddx24	0.0831737	4.68347	0.483966	0.994237	FALSE	17	53296851	53304886	ENSDARG00000104708	protein_coding	DEAD (Asp-Glu-Ala-Asp) box helicase 24 [Source:ZFIN;Acc:ZDB-GENE-100716-4]	553462	58.2739	2804	0.489914	MPS-IIIC
rapgef6	0.0666644	5.12324	0.483979	0.994237	FALSE	21	45041684	45086170	ENSDARG00000010945	protein_coding	Rap guanine nucleotide exchange factor (GEF) 6 [Source:ZFIN;Acc:ZDB-GENE-030131-6972]	335032	56.7937	3192	0.489884	MPS-IIIC
mrps14	-0.0732574	3.84906	0.484002	0.994237	FALSE	2	35591423	35594184	ENSDARG00000068305	protein_coding	mitochondrial ribosomal protein S14 [Source:ZFIN;Acc:ZDB-GENE-060825-75]	751639	43.1319	728	0.489832	MPS-IIIC
mrps7	0.0910939	4.75027	0.484022	0.994237	FALSE	3	11072958	11075476	ENSDARG00000101622	protein_coding	mitochondrial ribosomal protein S7 [Source:NCBI gene;Acc:619204]	619204	49.1262	1030	0.489787	MPS-IIIC
cltcl1	0.0717397	4.22239	0.484145	0.994237	FALSE	8	2017428	2100808	ENSDARG00000091618	protein_coding	clathrin, heavy chain-like 1 [Source:ZFIN;Acc:ZDB-GENE-130530-1029]	100330183	51.2711	4917	0.489512	MPS-IIIC
mtfr1	-0.112679	2.73458	0.484207	0.994237	FALSE	24	24726956	24733255	ENSDARG00000045304	protein_coding	mitochondrial fission regulator 1 [Source:NCBI gene;Acc:494035]	494035	43.2646	727	0.489373	MPS-IIIC
ccdc127b	0.127502	2.54676	0.484259	0.994237	FALSE	19	7292445	7295926	ENSDARG00000008946	protein_coding	coiled-coil domain containing 127b [Source:ZFIN;Acc:ZDB-GENE-060503-656]	792067	49.5939	924	0.489257	MPS-IIIC
mmp14a	0.0955363	3.54319	0.484306	0.994237	FALSE	7	24124289	24149670	ENSDARG00000002235	protein_coding	matrix metallopeptidase 14a (membrane-inserted) [Source:ZFIN;Acc:ZDB-GENE-030901-1]	373882	44.7136	3509	0.489151	MPS-IIIC
plekha7b	-0.0597915	5.46288	0.484348	0.994237	FALSE	7	27059330	27231592	ENSDARG00000062220	protein_coding	pleckstrin homology domain containing, family A member 7b [Source:ZFIN;Acc:ZDB-GENE-091014-2]	100005106	49.2941	777	0.489058	MPS-IIIC
si:ch1073-127d16.1	-0.108514	2.40573	0.484368	0.994237	FALSE	19	6904314	6908682	ENSDARG00000087674	protein_coding	si:ch1073-127d16.1 [Source:ZFIN;Acc:ZDB-GENE-120214-30]	101883863	40.7072	2206	0.489014	MPS-IIIC
atad1b	-0.0770988	4.99484	0.48439	0.994237	FALSE	12	17436904	17456083	ENSDARG00000056609	protein_coding	ATPase family AAA domain containing 1b [Source:NCBI gene;Acc:368412]	368412	45.8022	1203	0.488965	MPS-IIIC
trpm1b	0.204226	1.91973	0.484558	0.994237	FALSE	25	34576067	34615463	ENSDARG00000103476	protein_coding	transient receptor potential cation channel, subfamily M, member 1b [Source:ZFIN;Acc:ZDB-GENE-070424-31]	569946	48.6461	3232	0.488588	MPS-IIIC
CABZ01076968.1	-0.0807917	3.5781	0.484594	0.994237	FALSE	24	40473032	40500312	ENSDARG00000106473	protein_coding	NULL		57.7299	2181	0.488507	MPS-IIIC
trmt9b	-0.0624294	4.95191	0.484664	0.994237	FALSE	15	33702918	33734112	ENSDARG00000102636	protein_coding	tRNA methyltransferase 9B [Source:ZFIN;Acc:ZDB-GENE-030131-4851]	326652	44.8596	733	0.488351	MPS-IIIC
glcci1a	0.0503534	6.69011	0.484672	0.994237	FALSE	19	25352289	25427255	ENSDARG00000008503	protein_coding	glucocorticoid induced 1a [Source:ZFIN;Acc:ZDB-GENE-031010-41]	378997	50.311	2733	0.488333	MPS-IIIC
ecscr	0.175363	1.69105	0.484708	0.994237	FALSE	21	29077509	29088928	ENSDARG00000087457	protein_coding	endothelial cell surface expressed chemotaxis and apoptosis regulator [Source:ZFIN;Acc:ZDB-GENE-050411-37]	550161	41.0039	1295	0.488252	MPS-IIIC
egr2a	-0.217639	4.13992	0.484748	0.994237	FALSE	17	43663504	43677471	ENSDARG00000044098	protein_coding	early growth response 2a [Source:ZFIN;Acc:ZDB-GENE-030723-6]	368241	50.7515	1367	0.488163	MPS-IIIC
ddah1	-0.0905713	2.99209	0.484782	0.994237	FALSE	23	46036684	46040618	ENSDARG00000103042	protein_coding	dimethylarginine dimethylaminohydrolase 1 [Source:NCBI gene;Acc:406561]	406561	50.9934	453	0.488087	MPS-IIIC
hcn2b	0.0560486	5.3256	0.48492	0.994237	FALSE	22	18951096	19007968	ENSDARG00000061665	protein_coding	hyperpolarization activated cyclic nucleotide-gated potassium channel 2b [Source:ZFIN;Acc:ZDB-GENE-030131-8228]	557285	50.5512	2540	0.487778	MPS-IIIC
gipc3	0.262527	1.50464	0.484932	0.994237	FALSE	22	3303671	3328241	ENSDARG00000053074	protein_coding	GIPC PDZ domain containing family, member 3 [Source:ZFIN;Acc:ZDB-GENE-060616-326]	724013	50.2851	1754	0.487752	MPS-IIIC
CU571069.1	-0.0922714	5.52568	0.484959	0.994237	FALSE	7	72032484	72035533	ENSDARG00000100041	lincRNA	NULL		31.3018	2773	0.48769	MPS-IIIC
rbm12b	0.0652453	4.7982	0.485002	0.994237	FALSE	16	16232621	16237860	ENSDARG00000079717	protein_coding	RNA binding motif protein 12B [Source:ZFIN;Acc:ZDB-GENE-030131-6428]	334496	43.2427	2668	0.487595	MPS-IIIC
si:dkeyp-98a7.9	0.305544	1.61533	0.485011	0.994237	FALSE	22	25733817	25744301	ENSDARG00000087584	protein_coding	si:dkeyp-98a7.9 [Source:ZFIN;Acc:ZDB-GENE-050208-680]	100331830	39.1325	1761	0.487575	MPS-IIIC
ppfibp1a	0.106959	2.37378	0.485237	0.994237	FALSE	4	10811490	10835620	ENSDARG00000045749	protein_coding	PPFIA binding protein 1a [Source:ZFIN;Acc:ZDB-GENE-041210-298]	565020	46.4987	3223	0.48707	MPS-IIIC
tmem39a	0.06163	4.23704	0.485242	0.994237	FALSE	1	39313	44565	ENSDARG00000102746	protein_coding	transmembrane protein 39A [Source:NCBI gene;Acc:323208]	323208	61.7513	664	0.487059	MPS-IIIC
samm50	0.066842	5.44269	0.485362	0.994237	FALSE	25	19008497	19021823	ENSDARG00000045814	protein_coding	SAMM50 sorting and assembly machinery component [Source:NCBI gene;Acc:393111]	393111	48.8816	1833	0.486793	MPS-IIIC
kctd15a	-0.0510024	5.73416	0.485434	0.994237	FALSE	25	20357731	20381271	ENSDARG00000045893	protein_coding	potassium channel tetramerization domain containing 15a [Source:NCBI gene;Acc:449991]	449991	47.6923	1328	0.486631	MPS-IIIC
BX005275.2	0.380926	0.600708	0.485446	0.994237	FALSE	24	16174199	16177300	ENSDARG00000096455	lincRNA	NULL		34.5841	293	0.486604	MPS-IIIC
sfrp1b	-0.102405	3.1805	0.485608	0.994237	FALSE	10	20351413	20357013	ENSDARG00000057678	protein_coding	secreted frizzled-related protein 1b [Source:ZFIN;Acc:ZDB-GENE-061103-1]	798564	44.0733	1527	0.486243	MPS-IIIC
dap1b	0.0710357	5.17498	0.485691	0.994237	FALSE	9	52378484	52386733	ENSDARG00000086842	protein_coding	death associated protein 1b [Source:ZFIN;Acc:ZDB-GENE-000511-4]	58094	46.0811	740	0.486057	MPS-IIIC
si:rp71-1h3.1	-0.183709	0.987865	0.485761	0.994237	FALSE	13	26226410	26703767	ENSDARG00000093327	processed_transcript	si:rp71-1h3.1 [Source:ZFIN;Acc:ZDB-GENE-030616-48]		48.1776	550	0.485902	MPS-IIIC
efcab7	-0.0751653	3.91184	0.485791	0.994237	FALSE	6	32029231	32045983	ENSDARG00000020279	protein_coding	EF-hand calcium binding domain 7 [Source:ZFIN;Acc:ZDB-GENE-040625-115]	415210	41.8249	1566	0.485835	MPS-IIIC
lyn	-0.228917	2.30541	0.485889	0.994237	FALSE	2	27577470	27609189	ENSDARG00000067916	protein_coding	LYN proto-oncogene, Src family tyrosine kinase [Source:ZFIN;Acc:ZDB-GENE-040912-7]	447804	39.7273	3300	0.485617	MPS-IIIC
mut	0.0660427	6.18968	0.485939	0.994237	FALSE	20	44372745	44460789	ENSDARG00000060554	protein_coding	methylmalonyl CoA mutase [Source:ZFIN;Acc:ZDB-GENE-010430-3]	569581	48.75	2880	0.485507	MPS-IIIC
tox4a	0.0542792	5.80002	0.485961	0.994237	FALSE	2	38068069	38080075	ENSDARG00000002031	protein_coding	TOX high mobility group box family member 4 a [Source:ZFIN;Acc:ZDB-GENE-070912-576]	559853	52.0018	2198	0.485457	MPS-IIIC
ide	-0.0436666	5.82246	0.485979	0.994237	FALSE	13	42309688	42350160	ENSDARG00000075570	protein_coding	insulin-degrading enzyme [Source:ZFIN;Acc:ZDB-GENE-070410-85]	561390	45.482	3973	0.485417	MPS-IIIC
si:dkey-172m14.1	-0.12172	3.13988	0.486034	0.994237	FALSE	5	49019182	49028962	ENSDARG00000052693	processed_transcript	si:dkey-172m14.1 [Source:ZFIN;Acc:ZDB-GENE-060526-221]	567451	41.4708	1809	0.485294	MPS-IIIC
rgs2	0.257087	0.748957	0.48613	0.994237	FALSE	22	24246213	24248420	ENSDARG00000098761	protein_coding	regulator of G protein signaling 2 [Source:ZFIN;Acc:ZDB-GENE-040718-410]	436935	37.1202	757	0.48508	MPS-IIIC
nr4a2b	0.114792	3.00793	0.486198	0.994237	FALSE	6	12462079	12466550	ENSDARG00000044532	protein_coding	nuclear receptor subfamily 4, group A, member 2b [Source:ZFIN;Acc:ZDB-GENE-040718-103]	436679	46.5688	2827	0.48493	MPS-IIIC
dgkza	-0.0524706	6.31213	0.486202	0.994237	FALSE	7	38962207	39157394	ENSDARG00000014439	protein_coding	diacylglycerol kinase, zeta a [Source:ZFIN;Acc:ZDB-GENE-111104-3]	553380	45.801	3669	0.48492	MPS-IIIC
CU467861.6	0.173256	3.7739	0.486221	0.994237	FALSE	8	16609666	16613493	ENSDARG00000092337	processed_transcript	NULL		39.3634	756	0.484879	MPS-IIIC
znf1119	0.180921	1.22438	0.48627	0.994237	FALSE	4	29758289	29769304	ENSDARG00000116181	protein_coding	zinc finger protein 1119 [Source:ZFIN;Acc:ZDB-GENE-110914-42]	103910469	42.1821	1439	0.484768	MPS-IIIC
tspan9a	-0.113091	3.3145	0.486301	0.994237	FALSE	18	11016203	11317187	ENSDARG00000025299	protein_coding	tetraspanin 9a [Source:ZFIN;Acc:ZDB-GENE-060503-632]	555341	49.0336	1011	0.4847	MPS-IIIC
BX957258.1	-0.0870645	2.89855	0.48645	0.994237	FALSE	22	33791073	33791336	ENSDARG00000096942	processed_pseudogene	NULL		51.1364	264	0.48437	MPS-IIIC
rbm38	-0.0715341	3.84185	0.486455	0.994237	FALSE	23	6586467	6632106	ENSDARG00000058818	protein_coding	RNA binding motif protein 38 [Source:ZFIN;Acc:ZDB-GENE-030131-5923]	333991	47.0031	1635	0.484358	MPS-IIIC
dcaf11	-0.0498128	5.37637	0.486462	0.994237	FALSE	24	12963119	12983829	ENSDARG00000009868	protein_coding	ddb1 and cul4 associated factor 11 [Source:ZFIN;Acc:ZDB-GENE-050809-116]	567578	49.3166	857	0.484343	MPS-IIIC
znf143a	0.136516	4.51048	0.486574	0.994237	FALSE	7	67220374	67252108	ENSDARG00000012887	protein_coding	zinc finger protein 143a [Source:ZFIN;Acc:ZDB-GENE-041114-154]	492800	47.1777	2029	0.484094	MPS-IIIC
wnt7ba	-0.220149	1.2576	0.48659	0.994237	FALSE	4	18702129	18713979	ENSDARG00000022858	protein_coding	wingless-type MMTV integration site family, member 7Ba [Source:ZFIN;Acc:ZDB-GENE-041210-178]	563427	54.8123	1039	0.484058	MPS-IIIC
rap1gap2b	-0.0561743	5.12598	0.486623	0.994237	FALSE	21	31020299	31143903	ENSDARG00000074222	protein_coding	RAP1 GTPase activating protein 2b [Source:ZFIN;Acc:ZDB-GENE-080722-11]	100170821	49.605	2405	0.483985	MPS-IIIC
cep85l	0.0581058	5.11557	0.486741	0.994237	FALSE	20	41859277	41963921	ENSDARG00000020777	protein_coding	centrosomal protein 85, like [Source:ZFIN;Acc:ZDB-GENE-041014-309]	555436	45.036	3541	0.483722	MPS-IIIC
fzd8b	0.157804	1.65815	0.48676	0.994237	FALSE	2	47955160	47957673	ENSDARG00000038569	protein_coding	frizzled class receptor 8b [Source:ZFIN;Acc:ZDB-GENE-000328-4]	58072	47.8123	2514	0.48368	MPS-IIIC
dkk2	0.129957	1.98867	0.486786	0.994237	FALSE	1	50392716	50438247	ENSDARG00000076420	protein_coding	dickkopf WNT signaling pathway inhibitor 2 [Source:ZFIN;Acc:ZDB-GENE-080204-14]	792404	51.1422	1357	0.483623	MPS-IIIC
si:dkey-109j17.5	0.0613052	4.16029	0.486867	0.994237	FALSE	23	19202636	19206419	ENSDARG00000104891	protein_coding	si:dkey-109j17.5 [Source:ZFIN;Acc:ZDB-GENE-090313-173]	100316941	42.8742	3354	0.483443	MPS-IIIC
kansl3	-0.0381395	6.44395	0.486932	0.994237	FALSE	8	51304099	51340931	ENSDARG00000029556	protein_coding	KAT8 regulatory NSL complex subunit 3 [Source:NCBI gene;Acc:555951]	555951	46.5718	2104	0.483298	MPS-IIIC
pcdh17	0.0439184	7.58854	0.486999	0.994237	FALSE	11	32576300	32723851	ENSDARG00000027041	protein_coding	protocadherin 17 [Source:ZFIN;Acc:ZDB-GENE-090608-3]	561336	45.8133	5398	0.48315	MPS-IIIC
rad23ab	-0.0519654	5.94184	0.48707	0.994237	FALSE	22	4745105	4760187	ENSDARG00000058984	protein_coding	RAD23 homolog A, nucleotide excision repair protein b [Source:ZFIN;Acc:ZDB-GENE-051113-160]	562839	41.3188	4049	0.482992	MPS-IIIC
si:dkey-100n23.3	-0.0793188	4.38859	0.487077	0.994237	FALSE	9	30217828	30247961	ENSDARG00000062148	protein_coding	si:dkey-100n23.3 [Source:ZFIN;Acc:ZDB-GENE-070912-345]	571373	43.2348	790	0.482976	MPS-IIIC
trmt61b	0.132818	2.54925	0.487118	0.994237	FALSE	17	24815186	24820801	ENSDARG00000097465	protein_coding	tRNA methyltransferase 61B [Source:ZFIN;Acc:ZDB-GENE-131127-35]	100003205	46.3223	1781	0.482886	MPS-IIIC
nlgn4xb	0.0590047	4.94453	0.487208	0.994237	FALSE	9	55321322	55418196	ENSDARG00000077761	protein_coding	neuroligin 4 X-linked b [Source:ZFIN;Acc:ZDB-GENE-100309-1]	100147967	52.4412	2880	0.482686	MPS-IIIC
znf1162	0.103888	2.28183	0.487209	0.994237	FALSE	22	2660505	2668782	ENSDARG00000071833	protein_coding	zinc finger protein 1162 [Source:ZFIN;Acc:ZDB-GENE-050220-5]	503527	44.1268	1120	0.482685	MPS-IIIC
LO017951.1	0.0676232	4.20932	0.487512	0.994237	FALSE	6	45346808	45376758	ENSDARG00000112767	protein_coding	NULL		39.7296	6397	0.482012	MPS-IIIC
smyd5	-0.0899868	2.91428	0.48757	0.994237	FALSE	14	22498757	22523799	ENSDARG00000071669	protein_coding	SMYD family member 5 [Source:ZFIN;Acc:ZDB-GENE-040912-39]	447875	46.5788	987	0.481884	MPS-IIIC
pbk	0.191968	1.4536	0.487601	0.994237	FALSE	20	39359729	39368079	ENSDARG00000007221	protein_coding	PDZ binding kinase [Source:NCBI gene;Acc:360218]	360218	42.4064	1702	0.481816	MPS-IIIC
supt16h	0.0898061	7.51749	0.487688	0.994237	FALSE	7	1550966	1623385	ENSDARG00000079949	protein_coding	SPT16 homolog, facilitates chromatin remodeling subunit [Source:ZFIN;Acc:ZDB-GENE-031118-96]	562348	44.7484	6186	0.481623	MPS-IIIC
st8sia1	-0.0411789	6.61838	0.487689	0.994237	FALSE	4	26303613	26322836	ENSDARG00000098221	protein_coding	ST8 alpha-N-acetyl-neuraminide alpha-2,8-sialyltransferase 1 [Source:ZFIN;Acc:ZDB-GENE-051005-1]	553210	42.3535	3191	0.481621	MPS-IIIC
BX294434.1	-0.0879218	3.41703	0.487821	0.994237	FALSE	23	35027177	35082494	ENSDARG00000061272	protein_coding	solute carrier family 41 member 1 [Source:NCBI gene;Acc:564564]	564564	49.4908	1741	0.481329	MPS-IIIC
rnf44	-0.0581595	6.04948	0.48785	0.994237	FALSE	14	50918769	50975568	ENSDARG00000068582	protein_coding	ring finger protein 44 [Source:NCBI gene;Acc:767686]	767686	46.1215	3565	0.481265	MPS-IIIC
ern1	0.0580979	4.71572	0.487938	0.994237	FALSE	3	55420176	55481157	ENSDARG00000013997	protein_coding	endoplasmic reticulum to nucleus signaling 1 [Source:ZFIN;Acc:ZDB-GENE-050522-431]		42.3931	2996	0.481071	MPS-IIIC
sumo2a	-0.655285	0.35456	0.487946	0.994237	FALSE	6	19306192	19313925	ENSDARG00000104390	protein_coding	small ubiquitin like modifier 2a [Source:ZFIN;Acc:ZDB-GENE-120215-155]	100334083	37.7476	1288	0.481053	MPS-IIIC
si:rp71-77l1.2	0.189214	1.71085	0.488078	0.994237	FALSE	16	45077593	45080812	ENSDARG00000097752	protein_coding	si:rp71-77l1.2 [Source:ZFIN;Acc:ZDB-GENE-131127-184]	100151162	46.5398	578	0.480762	MPS-IIIC
nrg1	0.0749596	5.33317	0.488127	0.994237	FALSE	10	7284121	7472359	ENSDARG00000104314	protein_coding	neuregulin 1 [Source:ZFIN;Acc:ZDB-GENE-050302-113]	796461	50.6798	2419	0.480652	MPS-IIIC
gdpd4a	-0.0607817	4.48923	0.488277	0.994237	FALSE	18	3332999	3356487	ENSDARG00000102447	protein_coding	glycerophosphodiester phosphodiesterase domain containing 4a [Source:ZFIN;Acc:ZDB-GENE-091204-436]	100333025	50.9323	1448	0.480321	MPS-IIIC
prdm11	0.0704525	4.48966	0.488285	0.994237	FALSE	25	7692075	7709797	ENSDARG00000074468	protein_coding	PR domain containing 11 [Source:ZFIN;Acc:ZDB-GENE-061221-1]	565473	40.5331	7466	0.480304	MPS-IIIC
CABZ01039782.1	-0.161832	3.33721	0.488328	0.994237	FALSE	18	26124663	26126258	ENSDARG00000093286	protein_coding	ankyrin repeat domain 34C [Source:NCBI gene;Acc:566743]	566743	50.6892	1596	0.480208	MPS-IIIC
FO704871.1	-0.0893587	4.4726	0.488331	0.994237	FALSE	5	11502578	11573490	ENSDARG00000078272	protein_coding	calcium-binding protein 7-like [Source:NCBI gene;Acc:100329495]	100329495	50.463	648	0.480202	MPS-IIIC
fam83hb	0.158743	2.28753	0.488342	0.994237	FALSE	19	43612179	43639331	ENSDARG00000060830	protein_coding	family with sequence similarity 83 member Hb [Source:NCBI gene;Acc:565918]	565918	46.5062	3821	0.480177	MPS-IIIC
mpnd	0.0690801	4.55008	0.488349	0.994237	FALSE	8	18830759	18840694	ENSDARG00000061989	protein_coding	MPN domain containing [Source:NCBI gene;Acc:559169]	559169	48.5981	2140	0.480163	MPS-IIIC
btaf1	-0.063456	6.21176	0.488362	0.994237	FALSE	13	42480852	42536960	ENSDARG00000060089	protein_coding	BTAF1 RNA polymerase II, B-TFIID transcription factor-associated [Source:ZFIN;Acc:ZDB-GENE-021025-1]	565357	50.4026	543	0.480134	MPS-IIIC
rnf165b	-0.0717551	4.15928	0.48839	0.994237	FALSE	8	668184	705660	ENSDARG00000078817	protein_coding	ring finger protein 165b [Source:ZFIN;Acc:ZDB-GENE-081104-369]	572413	55.103	1044	0.480071	MPS-IIIC
si:ch73-127m5.2	0.0950938	3.45367	0.488444	0.994237	FALSE	12	35098915	35105670	ENSDARG00000096797	protein_coding	si:ch73-127m5.2 [Source:ZFIN;Acc:ZDB-GENE-030131-1052]	561202	43.8349	1914	0.479952	MPS-IIIC
hps5	0.134283	2.52437	0.488467	0.994237	FALSE	25	3148431	3192405	ENSDARG00000071062	protein_coding	HPS5 biogenesis of lysosomal organelles complex 2 subunit 2 [Source:ZFIN;Acc:ZDB-GENE-070410-80]	100037388	50.8133	2306	0.479901	MPS-IIIC
zgc:109744	0.133777	2.42572	0.488506	0.994237	FALSE	19	22341811	22346603	ENSDARG00000070800	protein_coding	zgc:109744 [Source:ZFIN;Acc:ZDB-GENE-050809-146]	323832	41.016	3189	0.479815	MPS-IIIC
tspy	-0.0491633	5.32109	0.488512	0.994237	FALSE	8	25708067	25716074	ENSDARG00000005015	protein_coding	testis specific protein Y-linked [Source:ZFIN;Acc:ZDB-GENE-030131-9158]	337214	42.9536	3406	0.479801	MPS-IIIC
rbl2	0.0439602	5.73669	0.488537	0.994237	FALSE	25	36010815	36044583	ENSDARG00000045636	protein_coding	retinoblastoma-like 2 (p130) [Source:ZFIN;Acc:ZDB-GENE-061109-2]	100331892	41.6517	6413	0.479747	MPS-IIIC
sgip1b	-0.0589828	6.61161	0.488578	0.994237	FALSE	2	14276639	14390627	ENSDARG00000101215	protein_coding	SH3GL interacting endocytic adaptor 1b [Source:ZFIN;Acc:ZDB-GENE-131121-110]	103909890	45.5227	2716	0.479656	MPS-IIIC
C25H11orf96	0.0971956	2.96688	0.48873	0.994237	FALSE	25	30298377	30299662	ENSDARG00000097208	protein_coding	si:ch1073-281m9.1 [Source:NCBI gene;Acc:100330987]	100330987	43.5459	1286	0.479322	MPS-IIIC
atmin	-0.0716499	4.41418	0.488779	0.994237	FALSE	18	29950233	29955391	ENSDARG00000068601	protein_coding	ATM interactor [Source:ZFIN;Acc:ZDB-GENE-030616-220]	571606	46.7195	2271	0.479213	MPS-IIIC
bmp2a	0.182544	1.1337	0.488786	0.994237	FALSE	17	4227254	4231532	ENSDARG00000013409	protein_coding	bone morphogenetic protein 2a [Source:ZFIN;Acc:ZDB-GENE-980526-388]	30631	54.0377	1325	0.479198	MPS-IIIC
lsp1b	-0.158845	1.9924	0.488806	0.994237	FALSE	7	39410180	39440071	ENSDARG00000099385	protein_coding	lymphocyte specific protein 1 b [Source:ZFIN;Acc:ZDB-GENE-141222-12]	100002400	45.1507	831	0.479154	MPS-IIIC
csnk1g2a	-0.0458597	6.37751	0.488861	0.994237	FALSE	2	23039041	23078748	ENSDARG00000005458	protein_coding	casein kinase 1, gamma 2a [Source:ZFIN;Acc:ZDB-GENE-030131-6445]	554152	47.126	1516	0.479033	MPS-IIIC
nhp2	-0.0807279	3.54654	0.48887	0.994237	FALSE	21	30401784	30409204	ENSDARG00000069422	protein_coding	NHP2 ribonucleoprotein homolog (yeast) [Source:NCBI gene;Acc:100003787]	100003787	40.0703	698	0.479013	MPS-IIIC
scn2b	-0.0808004	6.9195	0.488909	0.994237	FALSE	15	12521379	12545683	ENSDARG00000101713	protein_coding	sodium channel, voltage-gated, type II, beta [Source:ZFIN;Acc:ZDB-GENE-070920-1]	777666	42.8571	918	0.478926	MPS-IIIC
tns2a	-0.0796307	4.15968	0.488915	0.994237	FALSE	23	10469955	10587257	ENSDARG00000076292	protein_coding	tensin 2a [Source:ZFIN;Acc:ZDB-GENE-090312-163]	799109	51.4097	5746	0.478912	MPS-IIIC
hoxd3a	-0.11324	3.10108	0.488945	0.994237	FALSE	9	1937049	1959917	ENSDARG00000059280	protein_coding	homeobox D3a [Source:NCBI gene;Acc:30349]	30349	46.6551	1945	0.478848	MPS-IIIC
mtmr14	0.0716823	4.11525	0.489018	0.994237	FALSE	6	21697128	21726758	ENSDARG00000059642	protein_coding	myotubularin related protein 14 [Source:ZFIN;Acc:ZDB-GENE-030131-2649]	323929	38.0688	5230	0.478685	MPS-IIIC
gid8b	0.0530982	5.76141	0.489044	0.994237	FALSE	23	17509794	17523384	ENSDARG00000037589	protein_coding	GID complex subunit 8 homolog b (S. cerevisiae) [Source:NCBI gene;Acc:566067]	566067	39	2850	0.478628	MPS-IIIC
fcer1g	-0.241354	1.42678	0.489087	0.994237	FALSE	7	19033883	19043401	ENSDARG00000103276	protein_coding	Fc fragment of IgE, high affinity I, receptor for; gamma polypeptide [Source:ZFIN;Acc:ZDB-GENE-061130-3]	100101464	44.1955	491	0.478534	MPS-IIIC
fam199x	0.036617	6.83425	0.489095	0.994237	FALSE	14	10338417	10371638	ENSDARG00000009982	protein_coding	family with sequence similarity 199, X-linked [Source:NCBI gene;Acc:445309]	445309	38.702	7134	0.478516	MPS-IIIC
rcan2	0.0576428	5.86597	0.489159	0.994237	FALSE	20	39055432	39188476	ENSDARG00000021869	protein_coding	regulator of calcineurin 2 [Source:ZFIN;Acc:ZDB-GENE-040516-17]	407988	50.614	1140	0.478376	MPS-IIIC
sp5l	0.0887073	3.96205	0.489188	0.994237	FALSE	23	28023091	28025943	ENSDARG00000115868	protein_coding	Sp5 transcription factor-like [Source:ZFIN;Acc:ZDB-GENE-030131-2981]	324261	48.9806	2060	0.478311	MPS-IIIC
pola1	0.073766	3.7972	0.489264	0.994237	FALSE	24	23840821	23932525	ENSDARG00000045308	protein_coding	polymerase (DNA directed), alpha 1 [Source:ZFIN;Acc:ZDB-GENE-030114-9]	317740	46.757	5221	0.478144	MPS-IIIC
nkx1.2lb	0.158479	1.23611	0.489454	0.994237	FALSE	14	15064870	15068562	ENSDARG00000099427	protein_coding	NK1 transcription factor related 2-like,b [Source:ZFIN;Acc:ZDB-GENE-040615-2]	407077	49.5353	1829	0.477725	MPS-IIIC
gba2	-0.0546736	5.25776	0.489699	0.994237	FALSE	7	24645186	24673416	ENSDARG00000061472	protein_coding	glucosidase, beta (bile acid) 2 [Source:ZFIN;Acc:ZDB-GENE-070522-3]	559240	46.2516	3595	0.477188	MPS-IIIC
strip2	-0.0624879	5.81949	0.489705	0.994237	FALSE	4	4971042	5019113	ENSDARG00000059003	protein_coding	striatin interacting protein 2 [Source:ZFIN;Acc:ZDB-GENE-120328-1]	556392	43.2427	4754	0.477175	MPS-IIIC
poglut1	-0.144337	2.10151	0.489708	0.994237	FALSE	1	28874389	28890028	ENSDARG00000053463	protein_coding	protein O-glucosyltransferase 1 [Source:ZFIN;Acc:ZDB-GENE-051120-24]	641495	40.5836	1320	0.477168	MPS-IIIC
fut8a	0.0376355	7.35323	0.489848	0.994237	FALSE	17	33719415	33906488	ENSDARG00000015449	protein_coding	fucosyltransferase 8a (alpha (1,6) fucosyltransferase) [Source:ZFIN;Acc:ZDB-GENE-031118-20]	797512	50.4972	2766	0.47686	MPS-IIIC
gigyf1a	-0.0479259	5.63689	0.489871	0.994237	FALSE	7	20876303	20908661	ENSDARG00000098932	protein_coding	GRB10 interacting GYF protein 1a [Source:ZFIN;Acc:ZDB-GENE-050809-79]	568584	52.8482	3669	0.47681	MPS-IIIC
bloc1s1	0.074856	3.67194	0.489874	0.994237	FALSE	22	10123729	10127944	ENSDARG00000014171	protein_coding	biogenesis of lysosomal organelles complex-1, subunit 1 [Source:ZFIN;Acc:ZDB-GENE-050208-569]	556597	46.3588	563	0.476803	MPS-IIIC
ckba	0.100407	2.97005	0.489901	0.994237	FALSE	13	15682075	15702736	ENSDARG00000069752	protein_coding	creatine kinase, brain a [Source:ZFIN;Acc:ZDB-GENE-060929-902]	564694	47.6497	1375	0.476744	MPS-IIIC
ankrd54	0.0528024	4.90101	0.489902	0.994237	FALSE	3	26035550	26044759	ENSDARG00000055743	protein_coding	ankyrin repeat domain 54 [Source:NCBI gene;Acc:436851]	436851	46.4286	1792	0.476741	MPS-IIIC
pycr1b	0.0769725	5.61976	0.489992	0.994237	FALSE	11	45286911	45298524	ENSDARG00000098639	protein_coding	pyrroline-5-carboxylate reductase 1b [Source:ZFIN;Acc:ZDB-GENE-050522-26]	100149838	47.4486	2090	0.476543	MPS-IIIC
CR847953.1	0.0717915	4.42919	0.490106	0.994237	FALSE	23	18869416	18898522	ENSDARG00000057403	processed_transcript	NULL		50.5665	796	0.476292	MPS-IIIC
ccm2	0.0874141	3.34036	0.490253	0.994237	FALSE	20	18774129	18794789	ENSDARG00000013705	protein_coding	CCM2 scaffold protein [Source:NCBI gene;Acc:436586]	436586	48.4833	1350	0.475972	MPS-IIIC
vps54	-0.0555551	4.88992	0.490637	0.994237	FALSE	1	55006945	55044371	ENSDARG00000102960	protein_coding	VPS54 subunit of GARP complex [Source:ZFIN;Acc:ZDB-GENE-081022-176]	562169	48.229	2873	0.475128	MPS-IIIC
CABZ01041962.1	0.0921216	3.69476	0.490644	0.994237	FALSE	5	6955900	6962784	ENSDARG00000076082	protein_coding	uncharacterized LOC798124 [Source:NCBI gene;Acc:798124]	798124	37.7531	4593	0.475113	MPS-IIIC
slc6a2	-0.0768	4.33365	0.490676	0.994237	FALSE	7	35348471	35380186	ENSDARG00000016141	protein_coding	solute carrier family 6 member 2 [Source:ZFIN;Acc:ZDB-GENE-110408-4]	565776	39.6653	5378	0.475044	MPS-IIIC
rnf14	0.0772295	4.19914	0.490707	0.994237	FALSE	21	41837610	41862079	ENSDARG00000043905	protein_coding	ring finger protein 14 [Source:ZFIN;Acc:ZDB-GENE-040625-65]	415177	45.4333	2068	0.474977	MPS-IIIC
si:dkey-90l8.3	-0.181132	1.07591	0.49071	0.994237	FALSE	8	52637507	52647790	ENSDARG00000103676	protein_coding	si:dkey-90l8.3 [Source:ZFIN;Acc:ZDB-GENE-081105-149]	100330251	57.0181	480	0.474969	MPS-IIIC
cnot8	0.0629817	5.15721	0.490747	0.994237	FALSE	21	36442085	36453594	ENSDARG00000020043	protein_coding	CCR4-NOT transcription complex, subunit 8 [Source:ZFIN;Acc:ZDB-GENE-040426-2845]	406788	42.8286	1750	0.474888	MPS-IIIC
znf1144	-0.143376	2.15411	0.490838	0.994237	FALSE	22	2239254	2242861	ENSDARG00000094563	protein_coding	zinc finger protein 1144 [Source:ZFIN;Acc:ZDB-GENE-050420-78]	101884172	44.6379	632	0.474689	MPS-IIIC
igfn1.3	0.240138	0.188089	0.490839	0.994237	FALSE	6	46843592	46875310	ENSDARG00000097613	protein_coding	immunoglobulin like and fibronectin type III domain containing 1, tandem duplicate 3 [Source:ZFIN;Acc:ZDB-GENE-131122-44]	100331959	42.1758	5212	0.474687	MPS-IIIC
eif4g2b	-0.0426116	7.90996	0.49101	0.994237	FALSE	18	16715864	16726206	ENSDARG00000057167	protein_coding	eukaryotic translation initiation factor 4, gamma 2b [Source:ZFIN;Acc:ZDB-GENE-030131-6550]	334618	45.2302	1925	0.474312	MPS-IIIC
zmp:0000000711	-0.048069	5.39649	0.491032	0.994237	FALSE	4	1469106	1497384	ENSDARG00000063672	protein_coding	zmp:0000000711 [Source:ZFIN;Acc:ZDB-GENE-130530-714]	566221	42.9064	3771	0.474264	MPS-IIIC
greb1	0.107256	3.03884	0.491206	0.994237	FALSE	17	30369107	30418016	ENSDARG00000070794	protein_coding	growth regulating estrogen receptor binding 1 [Source:ZFIN;Acc:ZDB-GENE-070112-332]	791135	48.6741	3597	0.473883	MPS-IIIC
BX649355.1	0.261989	1.11665	0.491231	0.994237	FALSE	4	56771551	56772634	ENSDARG00000098884	processed_transcript	NULL		33.6549	933	0.47383	MPS-IIIC
selenoo1	0.0606476	4.34325	0.491281	0.994237	FALSE	18	14863407	14879135	ENSDARG00000041951	protein_coding	selenoprotein O1 [Source:NCBI gene;Acc:558648]	558648	48.9939	1715	0.473719	MPS-IIIC
cisd1	0.0738986	5.54922	0.491408	0.994237	FALSE	13	41910342	41917050	ENSDARG00000079516	protein_coding	CDGSH iron sulfur domain 1 [Source:ZFIN;Acc:ZDB-GENE-040426-1162]	393577	38.7806	2001	0.473441	MPS-IIIC
supv3l1	-0.0700194	4.46054	0.491477	0.994237	FALSE	13	23037585	23051766	ENSDARG00000077728	protein_coding	SUV3-like helicase [Source:NCBI gene;Acc:570852]	570852	43.1888	1637	0.47329	MPS-IIIC
u2af2a	-0.0600001	6.63277	0.491528	0.994237	FALSE	16	12812214	12821768	ENSDARG00000012505	protein_coding	U2 small nuclear RNA auxiliary factor 2a [Source:ZFIN;Acc:ZDB-GENE-050706-131]	557103	46.6612	2449	0.473179	MPS-IIIC
idh1	0.0826465	6.16748	0.491731	0.994237	FALSE	9	28103735	28129476	ENSDARG00000025375	protein_coding	isocitrate dehydrogenase (NADP(+)) 1 [Source:ZFIN;Acc:ZDB-GENE-031006-1]	100006589	42.0245	2900	0.472736	MPS-IIIC
si:dkey-26i13.8	0.255346	1.32873	0.491743	0.994237	FALSE	1	11711226	11733130	ENSDARG00000062606	protein_coding	si:dkey-26i13.8 [Source:ZFIN;Acc:ZDB-GENE-090312-134]	797363	46.053	1793	0.472711	MPS-IIIC
dennd4c	0.0585698	5.29749	0.491771	0.994237	FALSE	7	59068601	59123066	ENSDARG00000102766	protein_coding	DENN/MADD domain containing 4C [Source:ZFIN;Acc:ZDB-GENE-120727-13]	558626	46.9283	7390	0.472649	MPS-IIIC
st8sia2	-0.101532	3.18985	0.491842	0.994237	FALSE	18	25027495	25051846	ENSDARG00000018788	protein_coding	ST8 alpha-N-acetyl-neuraminide alpha-2,8-sialyltransferase 2 [Source:ZFIN;Acc:ZDB-GENE-020919-4]	555134	43.6881	2321	0.472494	MPS-IIIC
smyd4	-0.141736	2.30918	0.492	0.994237	FALSE	10	36092564	36106146	ENSDARG00000060983	protein_coding	SET and MYND domain containing 4 [Source:ZFIN;Acc:ZDB-GENE-060929-248]	767654	41.9891	4032	0.47215	MPS-IIIC
mpp7a	0.219674	2.15584	0.492207	0.994237	FALSE	12	23175962	23365737	ENSDARG00000102470	protein_coding	membrane protein, palmitoylated 7a (MAGUK p55 subfamily member 7) [Source:NCBI gene;Acc:30166]	30166	39.9883	4270	0.471697	MPS-IIIC
bach2a	0.126511	3.99691	0.492215	0.994237	FALSE	17	15559046	15742138	ENSDARG00000036569	protein_coding	BTB and CNC homology 1, basic leucine zipper transcription factor 2a [Source:ZFIN;Acc:ZDB-GENE-120525-2]	557210	39.9116	5430	0.471681	MPS-IIIC
tet3	0.0425661	8.03834	0.492249	0.994237	FALSE	5	14306475	14373662	ENSDARG00000062646	protein_coding	tet methylcytosine dioxygenase 3 [Source:ZFIN;Acc:ZDB-GENE-060526-109]	103283056	46.2985	9709	0.471606	MPS-IIIC
slc26a6	-0.22671	1.15397	0.492283	0.994237	FALSE	8	26268100	26288506	ENSDARG00000055835	protein_coding	solute carrier family 26 member 6 [Source:ZFIN;Acc:ZDB-GENE-081105-83]	100005108	43.5855	2160	0.471533	MPS-IIIC
ppme1	0.0457399	7.19993	0.492318	0.994237	FALSE	21	25380675	25395223	ENSDARG00000009771	protein_coding	protein phosphatase methylesterase 1 [Source:ZFIN;Acc:ZDB-GENE-030131-7064]	335124	43.7282	1722	0.471456	MPS-IIIC
mmp17b	-0.292541	1.70791	0.492405	0.994237	FALSE	14	48812189	48847631	ENSDARG00000102956	protein_coding	matrix metallopeptidase 17b [Source:ZFIN;Acc:ZDB-GENE-081107-17]	100322027	40.9749	4349	0.471268	MPS-IIIC
tnk2a	-0.0444901	5.55816	0.49243	0.994237	FALSE	24	26036395	26052319	ENSDARG00000090646	protein_coding	tyrosine kinase, non-receptor, 2a [Source:ZFIN;Acc:ZDB-GENE-091118-85]	100148041	50.1589	3305	0.471212	MPS-IIIC
pax3a	0.146217	2.12794	0.492536	0.994237	FALSE	2	47370323	47431205	ENSDARG00000010192	protein_coding	paired box 3a [Source:ZFIN;Acc:ZDB-GENE-980526-52]	30532	47.3123	2251	0.470982	MPS-IIIC
cpsf3	-0.0633513	5.1499	0.49259	0.994237	FALSE	20	29619820	29633507	ENSDARG00000027649	protein_coding	cleavage and polyadenylation specific factor 3 [Source:ZFIN;Acc:ZDB-GENE-030131-3275]	324554	45.5632	687	0.470863	MPS-IIIC
brpf3a	-0.0481061	6.29783	0.492661	0.994237	FALSE	11	25712772	25734417	ENSDARG00000070513	protein_coding	bromodomain and PHD finger containing, 3a [Source:ZFIN;Acc:ZDB-GENE-130530-730]	100149254	48.7731	2790	0.47071	MPS-IIIC
ARHGEF17	-0.0373961	6.82915	0.492729	0.994237	FALSE	18	2681241	2727764	ENSDARG00000101644	protein_coding	si:ch211-248g20.5 [Source:NCBI gene;Acc:100002227]	100002227	46.4739	4651	0.470562	MPS-IIIC
si:ch73-158p21.3	0.222486	2.86477	0.492739	0.994237	FALSE	4	76362874	76370661	ENSDARG00000101030	protein_coding	si:ch73-158p21.3 [Source:ZFIN;Acc:ZDB-GENE-030131-4747]	326022	42.1847	764	0.470541	MPS-IIIC
lamtor4	0.0657204	4.77266	0.492837	0.994237	FALSE	4	20051478	20054583	ENSDARG00000045542	protein_coding	late endosomal/lysosomal adaptor, MAPK and MTOR activator 4 [Source:NCBI gene;Acc:561019]	561019	38.1001	979	0.470327	MPS-IIIC
nts	0.13627	2.30793	0.492884	0.994237	FALSE	18	16330025	16339902	ENSDARG00000057887	protein_coding	neurotensin [Source:ZFIN;Acc:ZDB-GENE-091204-433]	101884890	43.5414	689	0.470225	MPS-IIIC
pcdh15a	0.0630567	4.82392	0.492983	0.994237	FALSE	13	41125358	41546779	ENSDARG00000098257	protein_coding	protocadherin-related 15a [Source:ZFIN;Acc:ZDB-GENE-030616-3]	368476	51.5381	5391	0.470009	MPS-IIIC
tph1a	0.125816	2.53068	0.492986	0.994237	FALSE	25	8139220	8160030	ENSDARG00000029432	protein_coding	tryptophan hydroxylase 1 (tryptophan 5-monooxygenase) a [Source:ZFIN;Acc:ZDB-GENE-030317-1]	352943	44.3096	1977	0.470003	MPS-IIIC
rln1	-0.203153	0.618195	0.49299	0.994237	FALSE	21	271957	275377	ENSDARG00000103762	protein_coding	relaxin 1 [Source:ZFIN;Acc:ZDB-GENE-120215-201]	100996239	63.8261	575	0.469993	MPS-IIIC
cep63	0.127687	2.21036	0.493053	0.994237	FALSE	6	27896657	27925470	ENSDARG00000056862	protein_coding	centrosomal protein 63 [Source:NCBI gene;Acc:393574]	393574	49.6152	1337	0.469857	MPS-IIIC
vps26bl	-0.0665962	4.72318	0.493083	0.994237	FALSE	10	31800212	31805923	ENSDARG00000055433	protein_coding	vacuolar protein sorting 26 homolog B, like [Source:NCBI gene;Acc:436688]	436688	42.6897	1450	0.469791	MPS-IIIC
emsy	0.0506833	6.49181	0.493096	0.994237	FALSE	10	284303	302827	ENSDARG00000059059	protein_coding	EMSY transcriptional repressor, BRCA2 interacting [Source:NCBI gene;Acc:335889]	335889	61.1398	3553	0.469763	MPS-IIIC
apaf1	0.0751729	4.53955	0.49311	0.994237	FALSE	4	17843717	17874048	ENSDARG00000021239	protein_coding	apoptotic peptidase activating factor 1 [Source:NCBI gene;Acc:58131]	58131	49.0957	2008	0.469732	MPS-IIIC
zmat5	-0.103127	3.09019	0.493163	0.994237	FALSE	5	32076109	32080192	ENSDARG00000035434	protein_coding	zinc finger, matrin-type 5 [Source:NCBI gene;Acc:445314]	445314	39.9534	859	0.469619	MPS-IIIC
wbp2nl	0.0636792	7.29768	0.493279	0.994237	FALSE	3	1223824	1228130	ENSDARG00000044852	protein_coding	WBP2 N-terminal like [Source:ZFIN;Acc:ZDB-GENE-030131-4012]	325287	55.3571	1176	0.469366	MPS-IIIC
zfyve16	-0.0556884	5.40189	0.493401	0.994237	FALSE	10	2975974	3026523	ENSDARG00000075747	protein_coding	zinc finger, FYVE domain containing 16 [Source:ZFIN;Acc:ZDB-GENE-091116-62]	794689	50.5183	4155	0.469101	MPS-IIIC
nmrk2	-0.227905	1.09636	0.493481	0.994237	FALSE	2	55982300	55990329	ENSDARG00000067848	protein_coding	nicotinamide riboside kinase 2 [Source:ZFIN;Acc:ZDB-GENE-040912-44]	447879	41.4411	944	0.468928	MPS-IIIC
synj2bp	-0.0723407	4.37572	0.493573	0.994237	FALSE	13	36557205	36566260	ENSDARG00000028321	protein_coding	synaptojanin 2 binding protein [Source:ZFIN;Acc:ZDB-GENE-030131-6531]	334599	47.9969	1273	0.468728	MPS-IIIC
celsr2	-0.123022	2.74561	0.493639	0.994237	FALSE	22	465269	468437	ENSDARG00000094388	protein_coding	cadherin, EGF LAG seven-pass G-type receptor 2 [Source:ZFIN;Acc:ZDB-GENE-070122-2]		48.0769	728	0.468584	MPS-IIIC
ccdc186	0.0549614	6.17091	0.493704	0.994237	FALSE	12	30367079	30422456	ENSDARG00000061020	protein_coding	si:ch211-225b10.4 [Source:ZFIN;Acc:ZDB-GENE-100318-3]	557112	43.1311	4914	0.468444	MPS-IIIC
crabp2b	-0.159369	3.18786	0.493714	0.994237	FALSE	19	8973042	8980038	ENSDARG00000030449	protein_coding	cellular retinoic acid binding protein 2, b [Source:ZFIN;Acc:ZDB-GENE-050208-52]	503502	40.8487	3535	0.468421	MPS-IIIC
klhl22	0.0764017	4.22663	0.493811	0.994237	FALSE	8	51707781	51726631	ENSDARG00000088807	protein_coding	kelch-like family member 22 [Source:ZFIN;Acc:ZDB-GENE-081104-154]	100333714	43.5269	7145	0.468211	MPS-IIIC
BX085193.1	0.585629	-0.0734572	0.493861	0.994237	FALSE	2	47432087	47464836	ENSDARG00000091979	processed_transcript	NULL		45.9184	882	0.468104	MPS-IIIC
si:ch211-180f4.1	-0.0508838	5.92404	0.493943	0.994237	FALSE	8	8845932	8848166	ENSDARG00000077112	protein_coding	si:ch211-180f4.1 [Source:ZFIN;Acc:ZDB-GENE-080327-27]	100144405	48.6801	2235	0.467927	MPS-IIIC
ada2a	-0.0780767	4.18409	0.493957	0.994237	FALSE	25	16689633	16700924	ENSDARG00000051746	protein_coding	adenosine deaminase 2a [Source:NCBI gene;Acc:373884]	373884	41.7472	2484	0.467895	MPS-IIIC
znf804a	0.0437433	5.84679	0.494015	0.994237	FALSE	9	11906770	12034444	ENSDARG00000027079	protein_coding	zinc finger protein 804A [Source:ZFIN;Acc:ZDB-GENE-070912-632]	565294	49.4668	3657	0.467769	MPS-IIIC
CR450727.1	-0.111385	1.92766	0.494055	0.994237	FALSE	7	68540585	68542893	ENSDARG00000097549	lincRNA	NULL		40.9884	1376	0.467684	MPS-IIIC
dqx1	-0.0871994	3.27808	0.494059	0.994237	FALSE	5	72066835	72075456	ENSDARG00000059455	protein_coding	DEAQ box RNA-dependent ATPase 1 [Source:ZFIN;Acc:ZDB-GENE-150224-1]	100002601	60.2091	1626	0.467675	MPS-IIIC
atp6v1b2	-0.033111	8.63376	0.49407	0.994237	FALSE	10	19554604	19566474	ENSDARG00000043465	protein_coding	ATPase H+ transporting V1 subunit B2 [Source:ZFIN;Acc:ZDB-GENE-030711-4]	359840	41.9044	2384	0.467651	MPS-IIIC
frem2a	0.0543526	5.08745	0.494079	0.994237	FALSE	10	25982212	26116636	ENSDARG00000076856	protein_coding	FRAS1 related extracellular matrix 2a [Source:ZFIN;Acc:ZDB-GENE-081119-3]	555681	44.2984	12172	0.46763	MPS-IIIC
si:ch211-120g10.1	-0.0592877	6.86373	0.49415	0.994237	FALSE	3	60129848	60142530	ENSDARG00000090930	protein_coding	si:ch211-120g10.1 [Source:ZFIN;Acc:ZDB-GENE-130531-56]	556805	56.7265	1338	0.467478	MPS-IIIC
paqr7b	-0.070151	5.61243	0.494169	0.994237	FALSE	16	34522977	34532888	ENSDARG00000034907	protein_coding	progestin and adipoQ receptor family member VII, b [Source:NCBI gene;Acc:368256]	368256	48.8237	1396	0.467436	MPS-IIIC
dnajc2	0.074543	4.58589	0.494178	0.994237	FALSE	4	1766333	1785120	ENSDARG00000070477	protein_coding	DnaJ (Hsp40) homolog, subfamily C, member 2 [Source:NCBI gene;Acc:403080]	403080	43.4504	3817	0.467417	MPS-IIIC
brd2b	-0.0644476	5.05114	0.494213	0.994237	FALSE	16	48714048	48747788	ENSDARG00000046087	protein_coding	bromodomain containing 2b [Source:ZFIN;Acc:ZDB-GENE-070220-1]	569354	47.4829	1447	0.46734	MPS-IIIC
khsrp	-0.0527948	7.22856	0.494298	0.994237	FALSE	1	54960189	54972236	ENSDARG00000026489	protein_coding	KH-type splicing regulatory protein [Source:ZFIN;Acc:ZDB-GENE-030131-4357]	573145	53.8552	693	0.467158	MPS-IIIC
frmd6	-0.0872828	4.49045	0.494649	0.994237	FALSE	13	36958086	36997761	ENSDARG00000002332	protein_coding	FERM domain containing 6 [Source:ZFIN;Acc:ZDB-GENE-050522-354]	321937	45.6392	2353	0.466398	MPS-IIIC
stk38a	0.19108	2.87677	0.49478	0.994237	FALSE	8	25590841	25605537	ENSDARG00000019973	protein_coding	serine/threonine kinase 38a [Source:ZFIN;Acc:ZDB-GENE-040426-2811]	406765	45.9597	1863	0.466116	MPS-IIIC
rhbdd2	0.166037	2.12401	0.49481	0.994237	FALSE	10	35314564	35321625	ENSDARG00000092463	protein_coding	rhomboid domain containing 2 [Source:ZFIN;Acc:ZDB-GENE-091204-359]	100004922	46.933	1402	0.466049	MPS-IIIC
col5a2a	-0.126711	4.72719	0.494861	0.994237	FALSE	9	42653188	42696408	ENSDARG00000031678	protein_coding	collagen, type V, alpha 2a [Source:ZFIN;Acc:ZDB-GENE-030616-13]	564821	53.3083	5063	0.465939	MPS-IIIC
smarca1	-0.0543176	5.62808	0.494937	0.994237	FALSE	5	21852714	21888368	ENSDARG00000012776	protein_coding	SWI/SNF related, matrix associated, actin dependent regulator of chromatin, subfamily a, member 1 [Source:ZFIN;Acc:ZDB-GENE-070705-296]	559803	45.4882	770	0.465776	MPS-IIIC
CU915770.1	-0.140362	2.22193	0.494997	0.994237	FALSE	5	4685675	4697367	ENSDARG00000117640	lincRNA	NULL		38.658	1684	0.465647	MPS-IIIC
stoml2	-0.0834404	3.54848	0.495	0.994237	FALSE	10	16857529	16868211	ENSDARG00000103135	protein_coding	stomatin (EPB72)-like 2 [Source:ZFIN;Acc:ZDB-GENE-040426-1139]	394006	46.8165	1068	0.46564	MPS-IIIC
pycr3	0.106707	3.56535	0.495096	0.994237	FALSE	20	52529044	52544761	ENSDARG00000015236	protein_coding	pyrroline-5-carboxylate reductase 3 [Source:NCBI gene;Acc:560682]	560682	43.802	1384	0.465432	MPS-IIIC
acot17	0.310389	1.03327	0.495153	0.994237	FALSE	4	25678113	25691507	ENSDARG00000088524	protein_coding	acyl-CoA thioesterase 17 [Source:ZFIN;Acc:ZDB-GENE-040426-2381]	572757	38.3455	2388	0.46531	MPS-IIIC
SLC6A13	0.100548	3.99625	0.495187	0.994237	FALSE	25	1695547	1720736	ENSDARG00000067567	protein_coding	solute carrier family 6 member 13 [Source:NCBI gene;Acc:100332592]	100332592	51.9481	1848	0.465235	MPS-IIIC
kpnb3	0.0388675	7.21359	0.495193	0.994237	FALSE	1	2260407	2299553	ENSDARG00000040245	protein_coding	karyopherin (importin) beta 3 [Source:ZFIN;Acc:ZDB-GENE-030424-2]	569455	51.0092	788	0.465222	MPS-IIIC
rab15	-0.0580866	5.43563	0.495412	0.994237	FALSE	20	28782903	28800999	ENSDARG00000026484	protein_coding	RAB15, member RAS oncogene family [Source:ZFIN;Acc:ZDB-GENE-040718-2]	436590	38.049	1958	0.464751	MPS-IIIC
BX511089.4	-0.316912	0.985669	0.495427	0.994237	FALSE	5	10379293	10600162	ENSDARG00000117296	lincRNA	NULL		39.8782	329	0.464718	MPS-IIIC
cpne4b	-0.105344	3.36506	0.495451	0.994237	FALSE	19	19028633	19173234	ENSDARG00000104254	protein_coding	copine IVb [Source:ZFIN;Acc:ZDB-GENE-060503-926]	100034637	45.8407	1978	0.464668	MPS-IIIC
ppp1r26	-0.0477965	4.99679	0.49549	0.994237	FALSE	21	7100442	7112924	ENSDARG00000102891	protein_coding	protein phosphatase 1, regulatory subunit 26 [Source:ZFIN;Acc:ZDB-GENE-061103-607]	571919	45.7864	3643	0.464582	MPS-IIIC
tbc1d10b	0.0367376	7.49196	0.495528	0.994237	FALSE	3	32789605	32811362	ENSDARG00000078604	protein_coding	TBC1 domain family, member 10b [Source:ZFIN;Acc:ZDB-GENE-030131-7754]	556457	47.3827	3133	0.4645	MPS-IIIC
eif3jb	-0.0664105	4.4507	0.495536	0.994237	FALSE	7	31425976	31432103	ENSDARG00000053370	protein_coding	eukaryotic translation initiation factor 3, subunit Jb [Source:NCBI gene;Acc:406823]	406823	38.0952	802	0.464483	MPS-IIIC
wipf1b	0.0928511	3.58767	0.495645	0.994237	FALSE	6	10781146	10809546	ENSDARG00000071084	protein_coding	WAS/WASL interacting protein family, member 1b [Source:ZFIN;Acc:ZDB-GENE-110815-1]	100151491	46.2257	660	0.46425	MPS-IIIC
mrpl12	0.0701748	5.00704	0.495714	0.994237	FALSE	3	50054187	50066528	ENSDARG00000038768	protein_coding	mitochondrial ribosomal protein L12 [Source:ZFIN;Acc:ZDB-GENE-050417-187]	550391	45.4352	1172	0.4641	MPS-IIIC
slc8b1	-0.170365	1.59148	0.495715	0.994237	FALSE	7	39373234	39378903	ENSDARG00000105584	protein_coding	solute carrier family 8 member B1 [Source:ZFIN;Acc:ZDB-GENE-130530-900]	560601	46.7266	779	0.464099	MPS-IIIC
six3b	0.0758074	4.04866	0.495728	0.994237	FALSE	12	25600685	25603341	ENSDARG00000054879	protein_coding	SIX homeobox 3b [Source:ZFIN;Acc:ZDB-GENE-990415-128]	30636	48.8346	1759	0.46407	MPS-IIIC
lsm4	0.0516047	5.25797	0.495736	0.994237	FALSE	11	6859876	6868474	ENSDARG00000023852	protein_coding	LSM4 homolog, U6 small nuclear RNA and mRNA degradation associated [Source:ZFIN;Acc:ZDB-GENE-040426-1652]	393669	43.7061	783	0.464052	MPS-IIIC
aga	-0.0725379	3.48073	0.495739	0.994237	FALSE	14	36428441	36437249	ENSDARG00000004889	protein_coding	aspartylglucosaminidase [Source:ZFIN;Acc:ZDB-GENE-040426-2311]	566517	48.1631	994	0.464047	MPS-IIIC
ano11	-0.0590798	5.94834	0.495816	0.994237	FALSE	23	24170671	24195723	ENSDARG00000077327	protein_coding	anoctamin 11 [Source:ZFIN;Acc:ZDB-GENE-090313-245]	100007289	48.7379	2441	0.463881	MPS-IIIC
pdk2b	0.265646	1.39956	0.495849	0.994237	FALSE	19	5674907	5687743	ENSDARG00000059054	protein_coding	pyruvate dehydrogenase kinase, isozyme 2b [Source:ZFIN;Acc:ZDB-GENE-040426-939]	393971	44.8809	1553	0.46381	MPS-IIIC
psmg2	0.0653771	3.47742	0.495908	0.994237	FALSE	19	12350069	12360121	ENSDARG00000035987	protein_coding	proteasome (prosome, macropain) assembly chaperone 2 [Source:NCBI gene;Acc:573107]	573107	46.0465	1075	0.463683	MPS-IIIC
ccpg1	-0.0884117	3.56114	0.495919	0.994237	FALSE	18	2189211	2202827	ENSDARG00000104126	protein_coding	cell cycle progression 1 [Source:ZFIN;Acc:ZDB-GENE-041114-136]	103908643	52.755	853	0.463658	MPS-IIIC
zgc:110329	0.088823	3.19617	0.495981	0.994237	FALSE	5	28134688	28149767	ENSDARG00000035532	protein_coding	zgc:110329 [Source:ZFIN;Acc:ZDB-GENE-050417-334]	550500	40.9539	1929	0.463525	MPS-IIIC
clpp	0.0676289	4.33276	0.496051	0.994237	FALSE	3	34129505	34136778	ENSDARG00000020679	protein_coding	caseinolytic mitochondrial matrix peptidase proteolytic subunit [Source:ZFIN;Acc:ZDB-GENE-030131-7860]	553713	46.7656	1179	0.463376	MPS-IIIC
zbtb4	-0.0570578	8.92339	0.496204	0.994237	FALSE	12	22528750	22540943	ENSDARG00000105255	protein_coding	zinc finger and BTB domain containing 4 [Source:ZFIN;Acc:ZDB-GENE-100318-5]	798710	42.7028	8887	0.463045	MPS-IIIC
si:ch211-286o17.1	-0.141524	2.78824	0.496294	0.994237	FALSE	6	47424266	47462413	ENSDARG00000100446	protein_coding	si:ch211-286o17.1 [Source:ZFIN;Acc:ZDB-GENE-141216-411]	100332904	36.9224	3214	0.462852	MPS-IIIC
RIN2	-0.162916	1.83607	0.496323	0.994237	FALSE	6	6822592	6845993	ENSDARG00000077040	protein_coding	si:ch211-85n16.4 [Source:ZFIN;Acc:ZDB-GENE-030131-7043]	565615	50.567	1359	0.46279	MPS-IIIC
mindy3	-0.0656249	5.51626	0.496347	0.994237	FALSE	16	28270037	28371330	ENSDARG00000028715	protein_coding	MINDY lysine 48 deubiquitinase 3 [Source:NCBI gene;Acc:777708]	777708	45.279	2796	0.462738	MPS-IIIC
zgc:111868	-0.217251	1.23327	0.496365	0.994237	FALSE	12	42364157	42368296	ENSDARG00000099060	protein_coding	zgc:111868 [Source:ZFIN;Acc:ZDB-GENE-050809-138]	556628	47.951	3099	0.4627	MPS-IIIC
mif	0.0912804	5.2093	0.496381	0.994237	FALSE	14	48960078	48970210	ENSDARG00000071336	protein_coding	macrophage migration inhibitory factor [Source:ZFIN;Acc:ZDB-GENE-080708-1]	751093	51.2577	895	0.462665	MPS-IIIC
zyg11	0.0417065	5.67238	0.496448	0.994237	FALSE	20	16170848	16212016	ENSDARG00000007737	protein_coding	zyg-11 homolog (C. elegans) [Source:NCBI gene;Acc:555349]	555349	52.0827	2313	0.462522	MPS-IIIC
prss23	-0.104914	4.37017	0.496582	0.994237	FALSE	14	30802465	30808174	ENSDARG00000055786	protein_coding	serine protease 23 [Source:ZFIN;Acc:ZDB-GENE-030131-9149]	563933	45.6245	2006	0.462233	MPS-IIIC
zgc:113691	0.262751	0.725241	0.49675	0.994237	FALSE	2	26591968	26596794	ENSDARG00000038898	protein_coding	zgc:113691 [Source:ZFIN;Acc:ZDB-GENE-050220-7]	503529	46.9812	986	0.461873	MPS-IIIC
ppp1r12a	0.0487799	7.38947	0.496863	0.994237	FALSE	4	21488990	21584158	ENSDARG00000010784	protein_coding	protein phosphatase 1, regulatory subunit 12A [Source:NCBI gene;Acc:445393]	445393	48.4317	4846	0.46163	MPS-IIIC
kctd12.2	0.0696981	5.5947	0.496866	0.994237	FALSE	1	34295925	34297403	ENSDARG00000053542	protein_coding	potassium channel tetramerisation domain containing 12.2 [Source:ZFIN;Acc:ZDB-GENE-060117-4]	553403	45.098	1479	0.461624	MPS-IIIC
sox21b	0.0649995	4.86434	0.496948	0.994237	FALSE	9	53276356	53277722	ENSDARG00000008540	protein_coding	SRY-box transcription factor 21b [Source:NCBI gene;Acc:406246]	406246	50.4755	1367	0.461449	MPS-IIIC
man1b1a	-0.0616278	4.96763	0.496974	0.994237	FALSE	21	14217284	14251453	ENSDARG00000073792	protein_coding	mannosidase, alpha, class 1B, member 1a [Source:ZFIN;Acc:ZDB-GENE-091116-34]	562592	48.8661	2492	0.461393	MPS-IIIC
gfer	0.105693	3.51357	0.497052	0.994237	FALSE	3	40162399	40168482	ENSDARG00000070061	protein_coding	growth factor, augmenter of liver regeneration (ERV1 homolog, S. cerevisiae) [Source:ZFIN;Acc:ZDB-GENE-060810-186]	560433	47.1932	840	0.461225	MPS-IIIC
atp6v0b	-0.0377018	7.56577	0.497218	0.994237	FALSE	2	33681199	33687214	ENSDARG00000031681	protein_coding	ATPase H+ transporting V0 subunit b [Source:ZFIN;Acc:ZDB-GENE-030131-443]	321724	38.9258	1955	0.46087	MPS-IIIC
sgsm1a	-0.0735613	4.72952	0.497227	0.994237	FALSE	5	20030414	20093196	ENSDARG00000028857	protein_coding	small G protein signaling modulator 1a [Source:ZFIN;Acc:ZDB-GENE-060526-379]	100270734	48.2034	3096	0.460849	MPS-IIIC
oxct1a	-0.0525143	6.95469	0.497297	0.994237	FALSE	8	31716872	31818916	ENSDARG00000013063	protein_coding	3-oxoacid CoA transferase 1a [Source:ZFIN;Acc:ZDB-GENE-040723-3]	442923	43.8432	830	0.460699	MPS-IIIC
lrp1ab	-0.0530401	8.23494	0.497371	0.994237	FALSE	23	25452656	25686954	ENSDARG00000029146	protein_coding	low density lipoprotein receptor-related protein 1Ab [Source:ZFIN;Acc:ZDB-GENE-030131-7126]	565797	50.768	13835	0.460541	MPS-IIIC
slc7a10b	0.076095	5.11973	0.497394	0.994237	FALSE	25	36266782	36286186	ENSDARG00000051730	protein_coding	solute carrier family 7 member 10b [Source:ZFIN;Acc:ZDB-GENE-121105-2]	559395	50.2889	1904	0.460492	MPS-IIIC
calm2a	-0.0373604	8.54668	0.497488	0.994237	FALSE	13	8777633	8785610	ENSDARG00000031427	protein_coding	calmodulin 2a (phosphorylase kinase, delta) [Source:ZFIN;Acc:ZDB-GENE-030804-3]	336121	39.1076	867	0.460291	MPS-IIIC
CR749167.2	0.431526	1.16203	0.497574	0.994237	FALSE	4	39742119	39747002	ENSDARG00000108525	protein_coding	NULL		38.3787	4552	0.460108	MPS-IIIC
adcyap1r1a	-0.0578821	8.72381	0.497716	0.994237	FALSE	2	50862527	50899928	ENSDARG00000105201	protein_coding	adenylate cyclase activating polypeptide 1a (pituitary) receptor type I [Source:ZFIN;Acc:ZDB-GENE-050315-1]	541315	41.5035	1198	0.459802	MPS-IIIC
ints5	-0.0987798	2.78002	0.497895	0.994237	FALSE	14	45551993	45558490	ENSDARG00000077943	protein_coding	integrator complex subunit 5 [Source:ZFIN;Acc:ZDB-GENE-090908-2]	564642	46.3965	3899	0.45942	MPS-IIIC
zbtb11	-0.044198	5.32146	0.497926	0.994237	FALSE	6	29144776	29159888	ENSDARG00000017886	protein_coding	zinc finger and BTB domain containing 11 [Source:ZFIN;Acc:ZDB-GENE-030131-5055]	555217	47.9601	2758	0.459354	MPS-IIIC
mcmbp	0.109025	2.64701	0.498081	0.994237	FALSE	13	25531004	25548882	ENSDARG00000055314	protein_coding	minichromosome maintenance complex binding protein [Source:NCBI gene;Acc:321119]	321119	43.6595	1568	0.459024	MPS-IIIC
rsad1	-0.166811	2.38882	0.498101	0.994237	FALSE	3	50155245	50178302	ENSDARG00000077698	protein_coding	radical S-adenosyl methionine domain containing 1 [Source:NCBI gene;Acc:565897]	565897	45.7573	1510	0.458981	MPS-IIIC
csrnp1a	-0.141623	2.50119	0.498107	0.994237	FALSE	2	23790748	23805139	ENSDARG00000031426	protein_coding	cysteine-serine-rich nuclear protein 1a [Source:ZFIN;Acc:ZDB-GENE-070912-475]	560270	41.587	3138	0.458967	MPS-IIIC
arl15b	-0.0709817	3.91977	0.498122	0.994237	FALSE	10	9006574	9089636	ENSDARG00000057995	protein_coding	ADP-ribosylation factor-like 15b [Source:ZFIN;Acc:ZDB-GENE-080813-2]	560030	49.3435	816	0.458934	MPS-IIIC
cdk5rap2	-0.0756674	4.57114	0.498127	0.994237	FALSE	21	4647784	4695583	ENSDARG00000024219	protein_coding	CDK5 regulatory subunit associated protein 2 [Source:ZFIN;Acc:ZDB-GENE-030131-6392]	334460	48.6832	3835	0.458925	MPS-IIIC
pcsk6	0.0629732	4.47848	0.49814	0.994237	FALSE	7	9189547	9273323	ENSDARG00000104574	protein_coding	proprotein convertase subtilisin/kexin type 6 [Source:ZFIN;Acc:ZDB-GENE-100908-1]	794305	55.1572	1590	0.458898	MPS-IIIC
kcnq2a	-0.0693448	4.0896	0.498163	0.994237	FALSE	8	25368034	25422191	ENSDARG00000075307	protein_coding	potassium voltage-gated channel, KQT-like subfamily, member 2a [Source:ZFIN;Acc:ZDB-GENE-080220-37]	100141342	51.1416	1971	0.458847	MPS-IIIC
CABZ01085140.1	-0.072409	3.84195	0.498242	0.994237	FALSE	22	44365	50878	ENSDARG00000098070	protein_coding	transmembrane protein 88B [Source:NCBI gene;Acc:101887175]	101887175	40.1807	4206	0.458679	MPS-IIIC
gpr161	-0.146932	3.19968	0.498373	0.994237	FALSE	9	34148714	34162374	ENSDARG00000055659	protein_coding	G protein-coupled receptor 161 [Source:NCBI gene;Acc:368421]	368421	47.1647	2028	0.458399	MPS-IIIC
ipo13	0.0459473	6.16655	0.498425	0.994237	FALSE	20	48292634	48407944	ENSDARG00000060618	protein_coding	importin 13 [Source:ZFIN;Acc:ZDB-GENE-070706-1]	100319138	54.1929	2862	0.458288	MPS-IIIC
DISP3	0.076681	4.09388	0.498426	0.994237	FALSE	8	51050554	51147594	ENSDARG00000036999	protein_coding	si:dkey-32e23.6 [Source:ZFIN;Acc:ZDB-GENE-081104-407]	100535855	53.4431	3717	0.458286	MPS-IIIC
ccnd2b	-0.141978	1.42396	0.49844	0.994237	FALSE	4	5132951	5150347	ENSDARG00000070408	protein_coding	cyclin D2, b [Source:ZFIN;Acc:ZDB-GENE-050420-354]	565038	38.9283	2538	0.458255	MPS-IIIC
thoc5	0.0648126	4.19675	0.498517	0.994237	FALSE	25	3759553	3787221	ENSDARG00000038290	protein_coding	THO complex 5 [Source:NCBI gene;Acc:325064]	325064	47.9035	1610	0.458092	MPS-IIIC
si:ch211-59d15.9	0.143645	1.61628	0.498579	0.994237	FALSE	20	9124369	9125663	ENSDARG00000043687	protein_coding	si:ch211-59d15.9 [Source:ZFIN;Acc:ZDB-GENE-041014-27]	797937	38.2838	1212	0.45796	MPS-IIIC
atrnl1b	-0.0396401	7.37842	0.498655	0.994237	FALSE	12	29842836	30032188	ENSDARG00000006420	protein_coding	attractin-like 1b [Source:ZFIN;Acc:ZDB-GENE-030131-8092]	569196	47.7803	7028	0.457798	MPS-IIIC
tra2a	-0.0632784	6.7652	0.498716	0.994237	FALSE	19	20177208	20191378	ENSDARG00000007863	protein_coding	transformer 2 alpha homolog [Source:ZFIN;Acc:ZDB-GENE-040426-1391]	393388	43.6565	984	0.457668	MPS-IIIC
pebp1	-0.0545842	6.42858	0.498726	0.994237	FALSE	5	15350954	15357819	ENSDARG00000042069	protein_coding	phosphatidylethanolamine binding protein 1 [Source:ZFIN;Acc:ZDB-GENE-040426-2621]	406627	42.0287	1827	0.457646	MPS-IIIC
commd8	0.0942462	3.68725	0.498845	0.994237	FALSE	13	12378074	12389748	ENSDARG00000028201	protein_coding	COMM domain containing 8 [Source:ZFIN;Acc:ZDB-GENE-061103-124]	777610	46.0375	959	0.457393	MPS-IIIC
pbdc1	0.0605181	4.20366	0.49886	0.994237	FALSE	10	20103067	20106012	ENSDARG00000057299	protein_coding	polysaccharide biosynthesis domain containing 1 [Source:ZFIN;Acc:ZDB-GENE-040718-459]	436977	40.2125	859	0.45736	MPS-IIIC
tmem67	0.0926723	3.35932	0.498916	0.994237	FALSE	16	27564270	27581488	ENSDARG00000076752	protein_coding	transmembrane protein 67 [Source:ZFIN;Acc:ZDB-GENE-080716-1]	572194	44.8122	1904	0.457241	MPS-IIIC
eif4ebp3l	0.216238	1.74994	0.498957	0.994237	FALSE	14	6972868	6987649	ENSDARG00000041607	protein_coding	eukaryotic translation initiation factor 4E binding protein 3, like [Source:NCBI gene;Acc:324490]	324490	42.1531	1045	0.457153	MPS-IIIC
CU467646.5	0.159493	1.41019	0.499045	0.994237	FALSE	4	77151419	77159653	ENSDARG00000099945	protein_coding	NULL		49.42	4138	0.456967	MPS-IIIC
phf12a	-0.0419794	5.62702	0.499079	0.994237	FALSE	10	36811372	36825984	ENSDARG00000074303	protein_coding	PHD finger protein 12a [Source:ZFIN;Acc:ZDB-GENE-030131-3876]	562152	50.4329	1857	0.456894	MPS-IIIC
nkiras1	-0.0768043	3.62979	0.499105	0.994237	FALSE	19	17377346	17385548	ENSDARG00000099527	protein_coding	NFKB inhibitor interacting Ras-like 1 [Source:NCBI gene;Acc:100002175]	100002175	40.9827	1730	0.456839	MPS-IIIC
rab27b	0.0976108	4.14896	0.499107	0.994237	FALSE	21	1568044	1576198	ENSDARG00000087762	protein_coding	RAB27B, member RAS oncogene family [Source:ZFIN;Acc:ZDB-GENE-120215-85]	561717	52.7757	676	0.456835	MPS-IIIC
vwa8	0.0533369	5.00977	0.499136	0.994237	FALSE	9	17540619	17783574	ENSDARG00000078593	protein_coding	von Willebrand factor A domain containing 8 [Source:NCBI gene;Acc:561317]	561317	51.1963	5977	0.456774	MPS-IIIC
fam49ba	0.130141	2.15399	0.499187	0.994237	FALSE	2	32215272	32262287	ENSDARG00000020929	protein_coding	family with sequence similarity 49 member Ba [Source:ZFIN;Acc:ZDB-GENE-030131-9537]	337591	46.3101	829	0.456664	MPS-IIIC
mfn1b	-0.064536	5.23598	0.499242	0.994237	FALSE	11	44452233	44485762	ENSDARG00000079219	protein_coding	mitofusin 1b [Source:ZFIN;Acc:ZDB-GENE-040426-1553]	393620	48.9485	2912	0.456547	MPS-IIIC
cth	0.0554875	4.34699	0.499245	0.994237	FALSE	6	37409558	37422841	ENSDARG00000074301	protein_coding	cystathionase (cystathionine gamma-lyase) [Source:ZFIN;Acc:ZDB-GENE-030131-774]	322055	44.8578	1828	0.456541	MPS-IIIC
ap1g2	0.0549409	5.35794	0.499297	0.994237	FALSE	2	38287358	38312757	ENSDARG00000054337	protein_coding	adaptor related protein complex 1 subunit gamma 2 [Source:ZFIN;Acc:ZDB-GENE-030616-587]	100007877	42.8875	5652	0.45643	MPS-IIIC
srsf7b	0.0966621	3.38773	0.499304	0.994237	FALSE	11	44356504	44363032	ENSDARG00000101057	protein_coding	serine and arginine rich splicing factor 7b [Source:ZFIN;Acc:ZDB-GENE-050913-95]	572211	55.7261	847	0.456415	MPS-IIIC
nfyba	0.0435709	5.20271	0.499412	0.994237	FALSE	4	9177997	9183602	ENSDARG00000039185	protein_coding	nuclear transcription factor Y, beta a [Source:ZFIN;Acc:ZDB-GENE-050417-13]	550227	48.0952	629	0.456186	MPS-IIIC
rnf216	0.0658438	4.19974	0.499416	0.994237	FALSE	3	40600770	40664913	ENSDARG00000087893	protein_coding	ring finger protein 216 [Source:ZFIN;Acc:ZDB-GENE-081104-199]	559441	45.2585	2927	0.456176	MPS-IIIC
fbxo30b	-0.109035	2.54195	0.499446	0.994237	FALSE	23	1561931	1571682	ENSDARG00000019311	protein_coding	F-box protein 30b [Source:ZFIN;Acc:ZDB-GENE-040426-1125]	393404	52.1405	2733	0.456114	MPS-IIIC
plxdc1	-0.0621302	4.03013	0.499477	0.994237	FALSE	12	15363463	15461462	ENSDARG00000078417	protein_coding	plexin domain containing 1 [Source:ZFIN;Acc:ZDB-GENE-081104-391]	100286775	42.8271	1903	0.456048	MPS-IIIC
trnau1apb	-0.0457545	6.27989	0.4995	0.994237	FALSE	2	24310635	24317436	ENSDARG00000056475	protein_coding	tRNA selenocysteine 1 associated protein 1b [Source:NCBI gene;Acc:791478]	791478	43.4634	778	0.455999	MPS-IIIC
CACNA2D3	-0.093416	2.84989	0.49959	0.994237	FALSE	8	53563949	53665111	ENSDARG00000106018	protein_coding	calcium channel, voltage-dependent, alpha 2/delta subunit 3a [Source:NCBI gene;Acc:100535196]	100535196	48.9865	3201	0.455808	MPS-IIIC
ptprdb	-0.0509119	6.55714	0.499607	0.994237	FALSE	1	19122920	19237612	ENSDARG00000019945	protein_coding	protein tyrosine phosphatase receptor type Db [Source:ZFIN;Acc:ZDB-GENE-070615-38]	100073332	51.3346	4548	0.455772	MPS-IIIC
CR376783.1	0.129235	1.93835	0.499653	0.994237	FALSE	13	44897170	44997991	ENSDARG00000074235	protein_coding	V-set domain-containing T-cell activation inhibitor 1-like [Source:NCBI gene;Acc:797620]	797620	42.327	1590	0.455673	MPS-IIIC
si:dkey-219c10.4	-0.176013	2.59009	0.499708	0.994237	FALSE	9	38140911	38156894	ENSDARG00000075929	protein_coding	si:dkey-219c10.4 [Source:ZFIN;Acc:ZDB-GENE-081105-151]	562357	46.0441	1542	0.455556	MPS-IIIC
mapk14b	-0.0523474	5.76044	0.499864	0.994237	FALSE	11	2710530	2760373	ENSDARG00000028721	protein_coding	mitogen-activated protein kinase 14b [Source:NCBI gene;Acc:266756]	266756	43.3896	1531	0.455224	MPS-IIIC
prmt6	0.0975474	3.08433	0.499911	0.994237	FALSE	24	29352039	29353521	ENSDARG00000069706	protein_coding	protein arginine methyltransferase 6 [Source:NCBI gene;Acc:448867]	448867	46.5273	1483	0.455125	MPS-IIIC
itfg1	0.0428633	5.57773	0.499974	0.994237	FALSE	7	41981366	42206720	ENSDARG00000075584	protein_coding	integrin alpha FG-GAP repeat containing 1 [Source:ZFIN;Acc:ZDB-GENE-121003-3]	100331534	49.2778	1800	0.454991	MPS-IIIC
txnipa	0.168107	5.08902	0.500004	0.994237	FALSE	19	24488403	24492326	ENSDARG00000036107	protein_coding	thioredoxin interacting protein a [Source:ZFIN;Acc:ZDB-GENE-030804-10]	368359	44.279	2753	0.454929	MPS-IIIC
tmem120a	0.112406	1.89115	0.500352	0.994237	FALSE	10	35265083	35275350	ENSDARG00000030914	protein_coding	transmembrane protein 120A [Source:NCBI gene;Acc:100005623]	100005623	39.2707	1426	0.45419	MPS-IIIC
ppm1bb	-0.0414337	7.33468	0.500484	0.994237	FALSE	12	25432626	25487244	ENSDARG00000011496	protein_coding	protein phosphatase, Mg2+/Mn2+ dependent, 1Bb [Source:ZFIN;Acc:ZDB-GENE-041114-185]	100003481	44.2444	2694	0.453911	MPS-IIIC
si:dkeyp-75h12.2	-0.0729035	4.11198	0.500543	0.994237	FALSE	7	24528414	24572034	ENSDARG00000079281	protein_coding	si:dkeyp-75h12.2 [Source:ZFIN;Acc:ZDB-GENE-030131-7512]	559449	46.8024	2859	0.453785	MPS-IIIC
cfap20	-0.0538607	4.27517	0.500575	0.994237	FALSE	19	1393360	1405363	ENSDARG00000100514	protein_coding	cilia and flagella associated protein 20 [Source:NCBI gene;Acc:393784]	393784	48.0326	737	0.453716	MPS-IIIC
mhc1uka	0.282368	0.817537	0.5007	0.994237	FALSE	19	7043634	7051481	ENSDARG00000092731	protein_coding	major histocompatibility complex class I UKA [Source:ZFIN;Acc:ZDB-GENE-060825-152]	751750	43.138	1246	0.453453	MPS-IIIC
CLPB	-0.0690017	4.39241	0.500711	0.994237	FALSE	15	47386939	47411807	ENSDARG00000088463	protein_coding	ClpB homolog, mitochondrial AAA ATPase chaperonin [Source:NCBI gene;Acc:100331587]	100331587	55.7377	915	0.45343	MPS-IIIC
acot18	-0.0888864	3.48969	0.500949	0.994237	FALSE	4	25691642	25704064	ENSDARG00000033413	protein_coding	acyl-CoA thioesterase 18 [Source:ZFIN;Acc:ZDB-GENE-041210-254]	556673	37.3472	2407	0.452924	MPS-IIIC
nudt2	-0.0659107	4.14828	0.501057	0.994237	FALSE	21	11834880	11840092	ENSDARG00000058728	protein_coding	nudix (nucleoside diphosphate linked moiety X)-type motif 2 [Source:ZFIN;Acc:ZDB-GENE-040718-7]	436595	40.6486	1326	0.452697	MPS-IIIC
ptgr1	-0.287	5.95488	0.501121	0.994237	FALSE	7	24375070	24390879	ENSDARG00000024877	protein_coding	prostaglandin reductase 1 [Source:ZFIN;Acc:ZDB-GENE-041212-80]	494108	41.4015	816	0.452561	MPS-IIIC
nup42	0.0919751	2.8416	0.50113	0.994237	FALSE	19	619200	627153	ENSDARG00000029043	protein_coding	nucleoporin 42 [Source:NCBI gene;Acc:406491]	406491	50.3458	881	0.452543	MPS-IIIC
chrnb2	0.0438938	6.21511	0.501156	0.994237	FALSE	16	22618620	22678294	ENSDARG00000017790	protein_coding	cholinergic receptor, nicotinic, beta 2 [Source:ZFIN;Acc:ZDB-GENE-070821-3]	561906	41.4953	6574	0.452488	MPS-IIIC
map7d2b	0.037176	8.74671	0.501306	0.994237	FALSE	24	24118193	24163201	ENSDARG00000045316	protein_coding	MAP7 domain containing 2b [Source:ZFIN;Acc:ZDB-GENE-091118-82]	100002505	45.6415	3049	0.45217	MPS-IIIC
rab42a	-0.0621328	5.18815	0.501332	0.994237	FALSE	19	16032383	16036147	ENSDARG00000034215	protein_coding	RAB42, member RAS oncogene family a [Source:ZFIN;Acc:ZDB-GENE-040426-1983]	406315	48.8073	1090	0.452115	MPS-IIIC
vamp8	-0.118188	3.07848	0.501333	0.994237	FALSE	5	28271412	28279364	ENSDARG00000024116	protein_coding	vesicle-associated membrane protein 8 (endobrevin) [Source:ZFIN;Acc:ZDB-GENE-030131-5215]	327007	34.723	1823	0.452113	MPS-IIIC
adgra3	0.122476	2.65731	0.501517	0.994237	FALSE	7	70267090	70283372	ENSDARG00000073673	protein_coding	adhesion G protein-coupled receptor A3 [Source:HGNC Symbol;Acc:HGNC:13839]		52.7473	2184	0.451726	MPS-IIIC
kcnab2a	0.0984284	5.20296	0.501637	0.994237	FALSE	11	41540862	41699904	ENSDARG00000087247	protein_coding	potassium voltage-gated channel, shaker-related subfamily, beta member 2 a [Source:ZFIN;Acc:ZDB-GENE-140515-2]	797337	53.8462	1346	0.451472	MPS-IIIC
alkbh5	0.0638633	5.14197	0.501658	0.994237	FALSE	1	8508753	8516595	ENSDARG00000063003	protein_coding	alkB homolog 5, RNA demethylase [Source:NCBI gene;Acc:570158]	570158	56.4267	1556	0.451427	MPS-IIIC
vcam1b	-0.0656831	4.62609	0.501665	0.994237	FALSE	22	16169447	16180849	ENSDARG00000062479	protein_coding	vascular cell adhesion molecule 1b [Source:ZFIN;Acc:ZDB-GENE-070209-238]	561971	41.0366	5261	0.451413	MPS-IIIC
CR387996.1	0.191499	1.76617	0.501695	0.994237	FALSE	3	21201428	21206946	ENSDARG00000097774	antisense	NULL		32.8607	1199	0.451349	MPS-IIIC
si:dkey-56d12.4	-0.230015	0.409613	0.501724	0.994237	FALSE	3	15442412	15444396	ENSDARG00000070845	protein_coding	si:dkey-56d12.4 [Source:ZFIN;Acc:ZDB-GENE-060531-147]	799220	44.8029	1395	0.451288	MPS-IIIC
mpz	-0.04328	11.3917	0.501792	0.994237	FALSE	2	44259482	44283554	ENSDARG00000038609	protein_coding	myelin protein zero [Source:ZFIN;Acc:ZDB-GENE-010724-4]	114417	47.993	791	0.451143	MPS-IIIC
zeb1b	0.054802	6.95029	0.501935	0.994237	FALSE	12	26750274	26851726	ENSDARG00000013207	protein_coding	zinc finger E-box binding homeobox 1b [Source:ZFIN;Acc:ZDB-GENE-010621-1]	114425	45.9332	5299	0.450843	MPS-IIIC
pbxip1a	0.0389644	7.60633	0.501965	0.994237	FALSE	19	7549854	7567229	ENSDARG00000071015	protein_coding	pre-B-cell leukemia homeobox interacting protein 1a [Source:ZFIN;Acc:ZDB-GENE-060503-871]	563463	47.8862	2226	0.45078	MPS-IIIC
cadm2a	-0.0500101	5.92971	0.501998	0.994237	FALSE	10	23216678	23379146	ENSDARG00000009930	protein_coding	cell adhesion molecule 2a [Source:ZFIN;Acc:ZDB-GENE-040426-1614]	793954	50.9847	1371	0.450711	MPS-IIIC
scube1	0.0717673	4.26548	0.502244	0.994237	FALSE	4	8906893	9008851	ENSDARG00000063097	protein_coding	signal peptide, CUB domain, EGF-like 1 [Source:ZFIN;Acc:ZDB-GENE-050302-78]	797832	46.1171	3689	0.450191	MPS-IIIC
ppp2r3c	-0.0714184	3.5954	0.502314	0.994237	FALSE	17	13007288	13019643	ENSDARG00000043972	protein_coding	protein phosphatase 2, regulatory subunit B'', gamma [Source:NCBI gene;Acc:393100]	393100	41.6353	1327	0.450045	MPS-IIIC
zgc:154075	-0.107672	2.71704	0.502373	0.994237	FALSE	23	20803270	20814484	ENSDARG00000067630	protein_coding	zgc:154075 [Source:ZFIN;Acc:ZDB-GENE-060929-910]	556929	41.7902	1821	0.449919	MPS-IIIC
snrpd2	0.046031	4.62258	0.502376	0.994237	FALSE	18	40875873	40884087	ENSDARG00000040440	protein_coding	small nuclear ribonucleoprotein D2 polypeptide [Source:ZFIN;Acc:ZDB-GENE-040914-10]	550244	42.1477	745	0.449913	MPS-IIIC
sema7a	0.114426	3.38815	0.5024	0.994237	FALSE	25	26844028	26867782	ENSDARG00000078707	protein_coding	semaphorin 7A [Source:ZFIN;Acc:ZDB-GENE-030131-3633]	324910	39.4532	2250	0.449862	MPS-IIIC
vps26c	0.0682441	4.95287	0.502471	0.994237	FALSE	10	76864	81705	ENSDARG00000075650	protein_coding	VPS26 endosomal protein sorting factor C [Source:ZFIN;Acc:ZDB-GENE-040801-6]	445026	57.1318	1297	0.449714	MPS-IIIC
si:ch211-189k9.2	-0.0836932	6.63727	0.502479	0.994237	FALSE	17	23937262	23957037	ENSDARG00000079857	protein_coding	si:ch211-189k9.2 [Source:ZFIN;Acc:ZDB-GENE-100405-5]	793832	46.2615	2025	0.449696	MPS-IIIC
smad4a	-0.0558285	4.96591	0.502753	0.994237	FALSE	10	573667	590083	ENSDARG00000075226	protein_coding	SMAD family member 4a [Source:ZFIN;Acc:ZDB-GENE-990603-8]	559111	56.3952	1518	0.44912	MPS-IIIC
znf692	0.187354	2.37454	0.502852	0.994237	FALSE	8	19977712	20001065	ENSDARG00000078434	protein_coding	zinc finger protein 692 [Source:ZFIN;Acc:ZDB-GENE-081104-484]	565874	44.5294	905	0.448912	MPS-IIIC
olig2	0.0688487	5.7187	0.502894	0.994237	FALSE	9	32751428	32753535	ENSDARG00000040946	protein_coding	oligodendrocyte lineage transcription factor 2 [Source:ZFIN;Acc:ZDB-GENE-030131-4013]	325288	47.8029	1684	0.448823	MPS-IIIC
saxo2	0.185406	1.71454	0.503041	0.994237	FALSE	7	12371061	12380200	ENSDARG00000006474	protein_coding	stabilizer of axonemal microtubules 2 [Source:ZFIN;Acc:ZDB-GENE-051127-27]	641580	50.6553	1526	0.448515	MPS-IIIC
ephb2a	-0.0583459	4.81294	0.503043	0.994237	FALSE	23	21803410	21946659	ENSDARG00000037373	protein_coding	eph receptor B2a [Source:ZFIN;Acc:ZDB-GENE-070713-2]	562176	43.0052	2929	0.448511	MPS-IIIC
rbm6	-0.0524533	6.25347	0.503052	0.994237	FALSE	6	42666694	42690736	ENSDARG00000077060	protein_coding	RNA binding motif protein 6 [Source:ZFIN;Acc:ZDB-GENE-050309-79]	567058	46.0725	2744	0.448492	MPS-IIIC
F2R	0.237934	0.944791	0.503102	0.994237	FALSE	21	8076666	8085635	ENSDARG00000059507	protein_coding	si:dkey-163m14.2 [Source:ZFIN;Acc:ZDB-GENE-120215-47]	799082	43.4249	2038	0.448388	MPS-IIIC
si:ch73-119p20.1	0.0379122	8.78611	0.503211	0.994237	FALSE	7	13375565	13381129	ENSDARG00000099257	protein_coding	si:ch73-119p20.1 [Source:ZFIN;Acc:ZDB-GENE-141216-395]		38.4337	2490	0.448157	MPS-IIIC
afg1la	0.0963605	3.71208	0.503214	0.994237	FALSE	17	6765621	6789670	ENSDARG00000011466	protein_coding	AFG1 like ATPase a [Source:ZFIN;Acc:ZDB-GENE-091006-2]	561238	44.7785	1896	0.448151	MPS-IIIC
chmp2ba	-0.137883	1.63012	0.503214	0.994237	FALSE	9	19039608	19057957	ENSDARG00000068683	protein_coding	charged multivesicular body protein 2Ba [Source:ZFIN;Acc:ZDB-GENE-070628-3]	569532	47.9638	663	0.448151	MPS-IIIC
smc1al	-0.0454423	6.85674	0.503276	0.994237	FALSE	23	12840080	12897815	ENSDARG00000058203	protein_coding	structural maintenance of chromosomes 1A, like [Source:ZFIN;Acc:ZDB-GENE-040426-57]	403060	41.7887	3065	0.448021	MPS-IIIC
cyb561	-0.0927732	3.29613	0.503338	0.994237	FALSE	3	22817155	22829710	ENSDARG00000038176	protein_coding	cytochrome b561 [Source:ZFIN;Acc:ZDB-GENE-070713-3]	568765	49.0376	1091	0.447891	MPS-IIIC
suox	-0.080399	3.9423	0.503366	0.994237	FALSE	11	3345405	3366782	ENSDARG00000091574	protein_coding	sulfite oxidase [Source:ZFIN;Acc:ZDB-GENE-070718-3]	566675	42.1839	1974	0.447833	MPS-IIIC
hmgcs1	-0.131776	6.8407	0.503427	0.994237	FALSE	10	6010570	6034397	ENSDARG00000103025	protein_coding	3-hydroxy-3-methylglutaryl-CoA synthase 1 (soluble) [Source:ZFIN;Acc:ZDB-GENE-040426-1042]	394060	49.5971	986	0.447705	MPS-IIIC
ajuba	0.0906605	3.31076	0.503484	0.994237	FALSE	7	24100155	24112484	ENSDARG00000077842	protein_coding	ajuba LIM protein [Source:ZFIN;Acc:ZDB-GENE-030131-9341]	572549	48.9704	3788	0.447584	MPS-IIIC
smarcd2	-0.131985	1.95023	0.50349	0.994237	FALSE	12	10134366	10160941	ENSDARG00000088877	protein_coding	SWI/SNF related, matrix associated, actin dependent regulator of chromatin, subfamily d, member 2 [Source:ZFIN;Acc:ZDB-GENE-080215-1]	564317	43.6458	1920	0.447572	MPS-IIIC
gsk3ab	0.0439266	7.51597	0.503534	0.994237	FALSE	16	11242443	11292148	ENSDARG00000015681	protein_coding	glycogen synthase kinase 3 alpha b [Source:ZFIN;Acc:ZDB-GENE-990714-3]	30664	48.8759	901	0.44748	MPS-IIIC
si:ch211-137a8.4	0.0483619	8.49372	0.503542	0.994237	FALSE	15	29085955	29091807	ENSDARG00000078748	protein_coding	si:ch211-137a8.4 [Source:ZFIN;Acc:ZDB-GENE-030131-3742]	560240	47.9977	2560	0.447463	MPS-IIIC
brms1lb	-0.0508145	5.11694	0.503731	0.994237	FALSE	20	16830415	16849362	ENSDARG00000018047	protein_coding	BRMS1 like transcriptional repressor b [Source:ZFIN;Acc:ZDB-GENE-081031-54]	562889	40.508	3406	0.447066	MPS-IIIC
eef1b2	0.0407324	6.94589	0.503805	0.994237	FALSE	6	13189563	13206255	ENSDARG00000044521	protein_coding	eukaryotic translation elongation factor 1 beta 2 [Source:ZFIN;Acc:ZDB-GENE-030131-7310]	335370	45.4291	851	0.446911	MPS-IIIC
eef1b2	0.0407324	6.94589	0.503805	0.994237	FALSE	6	13189563	13206255	ENSDARG00000044521	protein_coding	eukaryotic translation elongation factor 1 beta 2 [Source:ZFIN;Acc:ZDB-GENE-030131-7310]	563160	45.4291	851	0.446911	MPS-IIIC
notum1b	-0.220866	1.26452	0.503864	0.994237	FALSE	11	45244618	45248092	ENSDARG00000117145	protein_coding	notum, palmitoleoyl-protein carboxylesterase b [Source:NCBI gene;Acc:436917]	436917	48.3553	2128	0.446788	MPS-IIIC
glod4	-0.0768277	3.68634	0.503864	0.994237	FALSE	15	16178775	16183583	ENSDARG00000042509	protein_coding	glyoxalase domain containing 4 [Source:ZFIN;Acc:ZDB-GENE-040912-38]	447874	43.2498	1237	0.446788	MPS-IIIC
CABZ01087566.1	-0.117131	3.0714	0.503865	0.994237	FALSE	15	47582207	47583796	ENSDARG00000101186	protein_coding	transmembrane protein 25 [Source:NCBI gene;Acc:101883340]	101883340	53.6174	1244	0.446786	MPS-IIIC
mboat2a	-0.0930858	3.75815	0.503884	0.994237	FALSE	17	34969123	35076730	ENSDARG00000031845	protein_coding	membrane bound O-acyltransferase domain containing 2a [Source:ZFIN;Acc:ZDB-GENE-041210-257]	570695	46.5244	1827	0.446747	MPS-IIIC
dnm1l	0.0430839	7.13705	0.503886	0.994237	FALSE	25	20229573	20258634	ENSDARG00000015006	protein_coding	dynamin 1-like [Source:NCBI gene;Acc:393896]	393896	50.9797	1478	0.446742	MPS-IIIC
zgc:172121	0.182755	1.6682	0.503894	0.994237	FALSE	6	29288006	29292887	ENSDARG00000034430	protein_coding	zgc:172121 [Source:ZFIN;Acc:ZDB-GENE-030131-9545]	337599	42.7255	1519	0.446725	MPS-IIIC
fbxl20	-0.0918934	3.23828	0.504029	0.994237	FALSE	19	4828251	4851411	ENSDARG00000075567	protein_coding	F-box and leucine-rich repeat protein 20 [Source:ZFIN;Acc:ZDB-GENE-081031-27]	100331130	49.1882	1281	0.446443	MPS-IIIC
CU062501.1	-0.169405	2.24696	0.504043	0.994237	FALSE	11	6443457	6444163	ENSDARG00000098908	lincRNA	NULL		36.7751	707	0.446414	MPS-IIIC
si:dkey-238k10.2	0.0632343	4.68696	0.504051	0.994237	FALSE	4	77761901	78048911	ENSDARG00000104380	protein_coding	si:dkey-238k10.2 [Source:ZFIN;Acc:ZDB-GENE-070705-400]		45.7085	3455	0.446398	MPS-IIIC
si:ch73-217n20.1	0.194477	1.16593	0.504054	0.994237	FALSE	23	42726161	42752550	ENSDARG00000091584	protein_coding	si:ch73-217n20.1 [Source:ZFIN;Acc:ZDB-GENE-110411-232]	100329788	46.3444	2100	0.446391	MPS-IIIC
si:ch211-241b2.4	0.142422	1.40864	0.504085	0.994237	FALSE	21	2368531	2376012	ENSDARG00000100686	protein_coding	si:ch211-241b2.4 [Source:ZFIN;Acc:ZDB-GENE-081104-191]	100150909	44.9857	1047	0.446325	MPS-IIIC
spopla	-0.0575854	4.46235	0.504086	0.994237	FALSE	9	10050890	10068105	ENSDARG00000010563	protein_coding	speckle type BTB/POZ protein like a [Source:NCBI gene;Acc:541318]	541318	45.8952	2022	0.446323	MPS-IIIC
ngfrb	0.130805	1.99681	0.504092	0.994237	FALSE	12	9949941	10038870	ENSDARG00000089223	protein_coding	nerve growth factor receptor b [Source:ZFIN;Acc:ZDB-GENE-070606-2]	564338	47.8723	1974	0.446312	MPS-IIIC
hmgb2a	0.0549709	6.84753	0.504118	0.994237	FALSE	1	38169512	38171787	ENSDARG00000029722	protein_coding	high mobility group box 2a [Source:ZFIN;Acc:ZDB-GENE-051120-126]	641484	43.9344	620	0.446256	MPS-IIIC
scamp3	-0.041446	6.35178	0.504146	0.994237	FALSE	19	8985197	9001483	ENSDARG00000016765	protein_coding	secretory carrier membrane protein 3 [Source:ZFIN;Acc:ZDB-GENE-041114-33]	492473	44.0618	1554	0.446197	MPS-IIIC
mtpap	0.0911412	3.32957	0.50416	0.994237	FALSE	12	23664335	23674621	ENSDARG00000076155	protein_coding	mitochondrial poly(A) polymerase [Source:ZFIN;Acc:ZDB-GENE-101208-3]	563801	44.6095	2356	0.446168	MPS-IIIC
inpp4ab	-0.0617333	5.05009	0.504184	0.994237	FALSE	6	14172884	14292329	ENSDARG00000070995	protein_coding	inositol polyphosphate-4-phosphatase type I Ab [Source:ZFIN;Acc:ZDB-GENE-081104-521]	792527	49.7874	3293	0.446118	MPS-IIIC
polr3glb	0.0650225	4.08701	0.504199	0.994237	FALSE	16	42829735	42843397	ENSDARG00000013734	protein_coding	polymerase (RNA) III (DNA directed) polypeptide G like b [Source:ZFIN;Acc:ZDB-GENE-041010-32]	449786	46.875	944	0.446086	MPS-IIIC
CU464124.1	-0.104439	3.30228	0.504219	0.994237	FALSE	7	36549782	36552604	ENSDARG00000103315	antisense	uncharacterized LOC103911399 [Source:NCBI gene;Acc:103911399]	103911399	39.9111	2701	0.446045	MPS-IIIC
fgfrl1b	0.19258	1.1516	0.504385	0.994237	FALSE	14	41600340	41678749	ENSDARG00000052556	protein_coding	fibroblast growth factor receptor like 1b [Source:ZFIN;Acc:ZDB-GENE-050201-3]	497135	45.4729	3474	0.445698	MPS-IIIC
usp44	0.0760821	3.92478	0.504499	0.994237	FALSE	4	26021749	26035770	ENSDARG00000089861	protein_coding	ubiquitin specific peptidase 44 [Source:NCBI gene;Acc:393227]	393227	49.3587	2573	0.44546	MPS-IIIC
arl8a	-0.0347512	7.44785	0.504541	0.994237	FALSE	22	710759	718615	ENSDARG00000078686	protein_coding	ADP-ribosylation factor-like 8A [Source:ZFIN;Acc:ZDB-GENE-030131-5025]	567222	41.7337	2734	0.445371	MPS-IIIC
capn5b	-0.10052	3.04605	0.504552	0.994237	FALSE	21	22158744	22214734	ENSDARG00000069748	protein_coding	calpain 5b [Source:ZFIN;Acc:ZDB-GENE-091116-29]	100006332	52.3932	1943	0.445349	MPS-IIIC
tmem222a	-0.0803407	3.24865	0.504646	0.994237	FALSE	16	54930747	54942534	ENSDARG00000069589	protein_coding	transmembrane protein 222a [Source:ZFIN;Acc:ZDB-GENE-050306-17]	503738	37.4444	2360	0.445153	MPS-IIIC
slc6a22.1	-0.127521	3.53987	0.50465	0.994237	FALSE	6	41118910	41138855	ENSDARG00000000730	protein_coding	solute carrier family 6 member 22, tandem duplicate 1 [Source:ZFIN;Acc:ZDB-GENE-030616-629]	368923	41.7935	2028	0.445143	MPS-IIIC
PRKAR2B	-0.058778	5.4752	0.504687	0.994237	FALSE	25	3475384	3503458	ENSDARG00000036446	protein_coding	si:ch211-272n13.7 [Source:ZFIN;Acc:ZDB-GENE-160113-22]	100331387	54.6077	1167	0.445067	MPS-IIIC
bri3bp	-0.053888	5.4329	0.504713	0.994237	FALSE	5	18904968	18911114	ENSDARG00000010108	protein_coding	bri3 binding protein [Source:ZFIN;Acc:ZDB-GENE-030131-5254]	327046	50.6434	1088	0.445012	MPS-IIIC
brd4	0.0480928	7.07213	0.504944	0.994237	FALSE	3	53116172	53224280	ENSDARG00000078904	protein_coding	bromodomain containing 4 [Source:NCBI gene;Acc:570531]	570531	54.6456	5629	0.44453	MPS-IIIC
micu1	-0.0430299	6.14067	0.505055	0.994237	FALSE	13	4871886	4969687	ENSDARG00000063358	protein_coding	mitochondrial calcium uptake 1 [Source:NCBI gene;Acc:561210]	561210	48.6105	1531	0.444299	MPS-IIIC
cul3b	0.0467755	5.97106	0.505059	0.994237	FALSE	15	1765988	1795631	ENSDARG00000100108	protein_coding	cullin 3b [Source:ZFIN;Acc:ZDB-GENE-081007-1]	572370	43.9544	4127	0.444291	MPS-IIIC
si:ch211-266c8.1	0.265137	0.825602	0.505142	0.994237	FALSE	4	68856289	68913650	ENSDARG00000104502	protein_coding	si:ch211-266c8.1 [Source:ZFIN;Acc:ZDB-GENE-070424-173]	103910941	43.6929	3258	0.444116	MPS-IIIC
rnf215	-0.15555	2.23778	0.505271	0.994237	FALSE	5	18040054	18046053	ENSDARG00000059424	protein_coding	ring finger protein 215 [Source:ZFIN;Acc:ZDB-GENE-060526-65]	101882431	45.041	1220	0.443848	MPS-IIIC
gramd4b	-0.0957419	5.91629	0.505287	0.994237	FALSE	25	19870603	19936598	ENSDARG00000045506	protein_coding	GRAM domain containing 4b [Source:ZFIN;Acc:ZDB-GENE-030131-4780]	326055	40.6653	607	0.443815	MPS-IIIC
si:ch211-267e7.3	-0.163519	1.05054	0.505337	0.994237	FALSE	2	20555394	20599315	ENSDARG00000075487	protein_coding	si:ch211-267e7.3 [Source:ZFIN;Acc:ZDB-GENE-070912-265]	567853	50.8167	2449	0.44371	MPS-IIIC
abcc8	-0.0457	6.20551	0.505357	0.994237	FALSE	25	22719852	22849186	ENSDARG00000051879	protein_coding	ATP-binding cassette, sub-family C (CFTR/MRP), member 8 [Source:ZFIN;Acc:ZDB-GENE-050517-22]	553281	48.9268	4798	0.443669	MPS-IIIC
ube2q1	0.0501246	5.44964	0.505399	0.994237	FALSE	18	50600989	50676567	ENSDARG00000100766	protein_coding	ubiquitin-conjugating enzyme E2Q family member 1 [Source:ZFIN;Acc:ZDB-GENE-050522-329]	553603	51.7544	1313	0.443581	MPS-IIIC
CR394528.1	-0.14747	3.92039	0.505402	0.994237	FALSE	5	62642924	62645411	ENSDARG00000111249	lincRNA	NULL		46.2312	796	0.443575	MPS-IIIC
atg9a	-0.0494673	6.53018	0.505423	0.994237	FALSE	6	11249706	11267002	ENSDARG00000044551	protein_coding	ATG9 autophagy related 9 homolog A (S. cerevisiae) [Source:ZFIN;Acc:ZDB-GENE-070209-65]	100009663	44.235	3116	0.443531	MPS-IIIC
slit1a	-0.0558695	6.94312	0.505459	0.994237	FALSE	13	555321	638485	ENSDARG00000044954	protein_coding	slit homolog 1a (Drosophila) [Source:ZFIN;Acc:ZDB-GENE-030722-3]	556123	52.4032	6003	0.443457	MPS-IIIC
prkcsh	0.0414816	5.73722	0.5056	0.994237	FALSE	3	46762703	46795783	ENSDARG00000004470	protein_coding	protein kinase C substrate 80K-H [Source:ZFIN;Acc:ZDB-GENE-040426-770]	394028	41.4616	2118	0.443161	MPS-IIIC
nap1l4a	-0.0620338	4.45306	0.505604	0.994237	FALSE	25	23553532	23583173	ENSDARG00000070560	protein_coding	nucleosome assembly protein 1-like 4a [Source:ZFIN;Acc:ZDB-GENE-030131-9099]	337155	40.0992	2078	0.443155	MPS-IIIC
fgf1a	-0.0515984	5.30611	0.505683	0.994237	FALSE	14	23731949	23737674	ENSDARG00000017542	protein_coding	fibroblast growth factor 1a [Source:NCBI gene;Acc:393733]	393733	38.2271	1805	0.44299	MPS-IIIC
CR339059.4	0.159057	1.35866	0.50575	0.994237	FALSE	3	9754014	9761538	ENSDARG00000117690	lincRNA	NULL		55.3828	836	0.442851	MPS-IIIC
msl1b	-0.0457489	5.39285	0.505797	0.994237	FALSE	12	27021979	27028808	ENSDARG00000090223	protein_coding	MSL complex subunit 1b [Source:ZFIN;Acc:ZDB-GENE-030131-4491]	563262	39.7026	3960	0.442752	MPS-IIIC
olfml2a	0.153975	1.88785	0.505799	0.994237	FALSE	8	41281801	41342918	ENSDARG00000005648	protein_coding	olfactomedin-like 2A [Source:ZFIN;Acc:ZDB-GENE-081105-107]	100002223	48.8328	2099	0.442749	MPS-IIIC
smu1a	-0.0561349	4.73883	0.505808	0.994237	FALSE	14	6228996	6245748	ENSDARG00000002538	protein_coding	SMU1 DNA replication regulator and spliceosomal factor a [Source:NCBI gene;Acc:393168]	393168	45.2934	754	0.442729	MPS-IIIC
si:zfos-741a10.3	-0.222304	1.03811	0.505836	0.994237	FALSE	14	699229	706345	ENSDARG00000098774	protein_coding	si:zfos-741a10.3 [Source:ZFIN;Acc:ZDB-GENE-141216-452]	796591	41.6065	1108	0.442671	MPS-IIIC
tcima	0.129963	6.12181	0.505889	0.994237	FALSE	5	27866649	27867657	ENSDARG00000079497	protein_coding	transcriptional and immune response regulator a [Source:ZFIN;Acc:ZDB-GENE-050320-36]	541345	50.5451	1009	0.442561	MPS-IIIC
ahr1b	-0.12423	2.46026	0.505895	0.994237	FALSE	22	12979213	13042992	ENSDARG00000023537	protein_coding	aryl hydrocarbon receptor 1b [Source:ZFIN;Acc:ZDB-GENE-050922-1]	554265	43.7004	4032	0.442548	MPS-IIIC
ptprc	0.138236	3.73915	0.506015	0.994237	FALSE	22	22977268	23067859	ENSDARG00000071437	protein_coding	protein tyrosine phosphatase receptor type C [Source:ZFIN;Acc:ZDB-GENE-050208-585]	559154	41.2585	3226	0.4423	MPS-IIIC
gtf2ird1	0.0821797	4.96259	0.506078	0.994237	FALSE	5	59494079	59550943	ENSDARG00000022203	protein_coding	GTF2I repeat domain containing 1 [Source:ZFIN;Acc:ZDB-GENE-010328-18]	81597	44.2355	535	0.442168	MPS-IIIC
stk39	0.161156	1.95037	0.506134	0.994237	FALSE	9	48943471	49052004	ENSDARG00000087203	protein_coding	serine threonine kinase 39 [Source:ZFIN;Acc:ZDB-GENE-140106-194]	100329854	43.8127	4784	0.44205	MPS-IIIC
gemin5	0.0755632	4.05026	0.506184	0.994237	FALSE	21	36366872	36439977	ENSDARG00000079257	protein_coding	gem (nuclear organelle) associated protein 5 [Source:ZFIN;Acc:ZDB-GENE-031112-9]	799538	49.8582	2469	0.441947	MPS-IIIC
BX005392.2	-0.12238	1.73258	0.5063	0.994237	FALSE	24	17403470	17406366	ENSDARG00000096996	lincRNA	NULL		32.8677	1217	0.441707	MPS-IIIC
ube2j2	0.107924	2.36822	0.506368	0.994237	FALSE	23	36870354	36884290	ENSDARG00000061161	protein_coding	ubiquitin-conjugating enzyme E2, J2 (UBC6 homolog, yeast) [Source:ZFIN;Acc:ZDB-GENE-070410-28]	100037384	47.9067	836	0.441566	MPS-IIIC
abcb11a	-0.188193	1.86089	0.50641	0.994237	FALSE	9	48755638	48817119	ENSDARG00000011573	protein_coding	ATP-binding cassette, sub-family B (MDR/TAP), member 11a [Source:ZFIN;Acc:ZDB-GENE-050517-13]	797269	47.9797	4443	0.441479	MPS-IIIC
scml2	0.0617334	4.63869	0.506499	0.994237	FALSE	11	30106182	30158609	ENSDARG00000012949	protein_coding	Scm polycomb group protein like 2 [Source:ZFIN;Acc:ZDB-GENE-130530-546]	559561	47.474	2708	0.441293	MPS-IIIC
ccdc130	0.100102	3.5121	0.506517	0.994237	FALSE	22	26239424	26265355	ENSDARG00000041533	protein_coding	coiled-coil domain containing 130 [Source:NCBI gene;Acc:402887]	402887	46.5532	1173	0.441255	MPS-IIIC
chd4a	0.0360571	7.6869	0.506621	0.994237	FALSE	19	5000885	5058908	ENSDARG00000063535	protein_coding	chromodomain helicase DNA binding protein 4a [Source:ZFIN;Acc:ZDB-GENE-041111-187]	558344	49.665	3433	0.44104	MPS-IIIC
pcdh1g1	-0.0895297	3.22128	0.50663	0.994237	FALSE	10	21650828	21820057	ENSDARG00000104007	protein_coding	protocadherin 1 gamma 1 [Source:ZFIN;Acc:ZDB-GENE-050608-1]	553983	40.692	4335	0.441021	MPS-IIIC
lgalslb	-0.109406	3.13191	0.506655	0.994237	FALSE	13	24552254	24554028	ENSDARG00000055525	protein_coding	lectin, galactoside-binding-like b [Source:ZFIN;Acc:ZDB-GENE-030616-570]	368889	44.7489	438	0.44097	MPS-IIIC
cyp26c1	0.199894	1.91443	0.506673	0.994237	FALSE	17	19522856	19535328	ENSDARG00000056029	protein_coding	cytochrome P450, family 26, subfamily C, polypeptide 1 [Source:ZFIN;Acc:ZDB-GENE-050714-2]	554036	44.5027	2861	0.440932	MPS-IIIC
FO818722.1	-0.0841387	4.85509	0.506701	0.994237	FALSE	9	1251514	1298793	ENSDARG00000112453	protein_coding	disintegrin and metalloproteinase domain-containing protein 23-like [Source:NCBI gene;Acc:101884782]	101884782	50.4734	2025	0.440875	MPS-IIIC
pitpnaa	0.172531	2.17706	0.506815	0.994237	FALSE	15	28410664	28425011	ENSDARG00000039490	protein_coding	phosphatidylinositol transfer protein, alpha a [Source:ZFIN;Acc:ZDB-GENE-040426-744]	393909	42.8867	1756	0.440636	MPS-IIIC
sass6	-0.22897	1.27245	0.506829	0.994237	FALSE	22	10735909	10752471	ENSDARG00000058346	protein_coding	SAS-6 centriolar assembly protein [Source:NCBI gene;Acc:406747]	406747	42.1399	3346	0.440607	MPS-IIIC
pcdh1g2	0.0799785	3.08345	0.507063	0.994237	FALSE	10	21656654	21820057	ENSDARG00000101232	protein_coding	protocadherin 1 gamma 2 [Source:ZFIN;Acc:ZDB-GENE-050608-2]	553986	40.5516	4387	0.440124	MPS-IIIC
fam214b	-0.0456996	6.13476	0.50729	0.994237	FALSE	5	19021786	19052497	ENSDARG00000068650	protein_coding	family with sequence similarity 214 member B [Source:ZFIN;Acc:ZDB-GENE-060526-330]	110437751	49.5844	1255	0.439653	MPS-IIIC
mxi1	-0.0730373	6.9985	0.507428	0.994237	FALSE	22	30330574	30361078	ENSDARG00000040884	protein_coding	max interactor 1, dimerization protein [Source:NCBI gene;Acc:30485]	30485	42.4284	3682	0.439368	MPS-IIIC
ttc32	-0.107017	2.69329	0.507451	0.994237	FALSE	20	43746523	43750771	ENSDARG00000069241	protein_coding	tetratricopeptide repeat domain 32 [Source:ZFIN;Acc:ZDB-GENE-041014-158]	100004012	37.3134	804	0.439319	MPS-IIIC
helz2	-0.369501	0.805979	0.507454	0.994237	FALSE	6	58569808	58615281	ENSDARG00000016527	protein_coding	helicase with zinc finger 2, transcriptional coactivator [Source:ZFIN;Acc:ZDB-GENE-120920-1]	562461	42.8837	782	0.439314	MPS-IIIC
slc8a4b	0.0804001	4.79238	0.507481	0.994237	FALSE	7	60161002	60245616	ENSDARG00000037145	protein_coding	solute carrier family 8 member 4b [Source:ZFIN;Acc:ZDB-GENE-050809-103]	557499	41.7996	8335	0.439259	MPS-IIIC
triobpb	0.0557003	4.231	0.507497	0.994237	FALSE	3	1167026	1180520	ENSDARG00000006385	protein_coding	TRIO and F-actin binding protein b [Source:ZFIN;Acc:ZDB-GENE-061215-80]	790927	55.829	1770	0.439224	MPS-IIIC
cnot6l	0.082171	3.29132	0.507516	0.994237	FALSE	5	38786481	38824466	ENSDARG00000054597	protein_coding	CCR4-NOT transcription complex, subunit 6-like [Source:NCBI gene;Acc:553665]	553665	46.8903	1681	0.439185	MPS-IIIC
sypa	0.0340465	9.75719	0.507524	0.994237	FALSE	8	22930627	22953964	ENSDARG00000110528	protein_coding	synaptophysin a [Source:ZFIN;Acc:ZDB-GENE-031104-2]	559698	41.0894	3075	0.439169	MPS-IIIC
tdg.1	0.0545093	5.06363	0.507569	0.994237	FALSE	25	18964782	18978083	ENSDARG00000013004	protein_coding	thymine DNA glycosylase, tandem duplicate 1 [Source:ZFIN;Acc:ZDB-GENE-050522-44]	553789	44.697	2112	0.439075	MPS-IIIC
fktn	-0.0630037	5.06209	0.507642	0.994237	FALSE	5	69907222	69924642	ENSDARG00000059437	protein_coding	fukutin [Source:ZFIN;Acc:ZDB-GENE-070410-96]	100006345	48.2101	1432	0.438924	MPS-IIIC
irx6a	0.135841	2.43977	0.507652	0.994237	FALSE	7	35511732	35516251	ENSDARG00000034420	protein_coding	iroquois homeobox 6a [Source:ZFIN;Acc:ZDB-GENE-040712-5]	474317	47.7916	1891	0.438903	MPS-IIIC
gdpd5a	-0.0741105	3.37604	0.507669	0.994237	FALSE	10	38430359	38498072	ENSDARG00000077284	protein_coding	glycerophosphodiester phosphodiesterase domain containing 5a [Source:ZFIN;Acc:ZDB-GENE-091204-253]	555247	41.9856	3098	0.438868	MPS-IIIC
si:ch211-220f12.4	-0.101957	3.95188	0.507727	0.994237	FALSE	18	8382131	8398972	ENSDARG00000063186	protein_coding	si:ch211-220f12.4 [Source:ZFIN;Acc:ZDB-GENE-050419-200]	560711	44.1911	2281	0.43875	MPS-IIIC
psmb4	0.0539958	6.10366	0.507739	0.994237	FALSE	19	42456922	42462491	ENSDARG00000054696	protein_coding	proteasome 20S subunit beta 4 [Source:ZFIN;Acc:ZDB-GENE-050417-333]	550499	49.2244	967	0.438724	MPS-IIIC
hspa4l	0.0488334	7.85814	0.507762	0.994237	FALSE	17	43430365	43466317	ENSDARG00000053544	protein_coding	heat shock protein 4 like [Source:ZFIN;Acc:ZDB-GENE-030131-2412]	562019	45.5121	3476	0.438677	MPS-IIIC
prkag1	-0.0501155	4.98864	0.507781	0.994237	FALSE	6	2206495	2222707	ENSDARG00000003818	protein_coding	protein kinase, AMP-activated, gamma 1 non-catalytic subunit [Source:ZFIN;Acc:ZDB-GENE-040426-2188]	406440	35.0954	3405	0.438637	MPS-IIIC
cdh11	0.0380505	7.20431	0.507801	0.994237	FALSE	7	43760149	43857938	ENSDARG00000021442	protein_coding	cadherin 11, type 2, OB-cadherin (osteoblast) [Source:ZFIN;Acc:ZDB-GENE-980526-170]	30461	48.8542	3229	0.438595	MPS-IIIC
sp2	0.0462202	5.65785	0.507802	0.994237	FALSE	11	11983465	12008001	ENSDARG00000076763	protein_coding	sp2 transcription factor [Source:ZFIN;Acc:ZDB-GENE-080410-1]	556835	48.1328	3133	0.438593	MPS-IIIC
prr11	0.22772	1.66649	0.507924	0.994237	FALSE	10	35250205	35257561	ENSDARG00000087393	protein_coding	proline rich 11 [Source:ZFIN;Acc:ZDB-GENE-091118-97]	567366	41.8622	1582	0.438341	MPS-IIIC
si:ch211-153j24.3	0.14334	2.75131	0.507953	0.994237	FALSE	20	46544052	46564468	ENSDARG00000068428	protein_coding	si:ch211-153j24.3 [Source:ZFIN;Acc:ZDB-GENE-041014-38]	564403	50	831	0.438283	MPS-IIIC
arhgef9a	-0.050215	6.97936	0.508012	0.994237	FALSE	5	21939733	22001053	ENSDARG00000061746	protein_coding	Cdc42 guanine nucleotide exchange factor (GEF) 9a [Source:ZFIN;Acc:ZDB-GENE-070705-271]	559868	49.7312	1219	0.438159	MPS-IIIC
LO017802.1	0.141208	1.7433	0.508123	0.994237	FALSE	22	38374543	38379037	ENSDARG00000113295	protein_coding	NULL		49.3225	369	0.437931	MPS-IIIC
bag5	-0.0575736	4.75968	0.508125	0.994237	FALSE	13	15762278	15799391	ENSDARG00000017316	protein_coding	BCL2 associated athanogene 5 [Source:ZFIN;Acc:ZDB-GENE-050913-58]	569580	49.1698	2637	0.437926	MPS-IIIC
gpatch4	-0.0961434	3.5143	0.508248	0.994237	FALSE	16	29025292	29030674	ENSDARG00000091931	protein_coding	G patch domain containing 4 [Source:ZFIN;Acc:ZDB-GENE-041008-158]	555692	39.2476	1460	0.437672	MPS-IIIC
fsta	-0.0640538	4.08015	0.508333	0.994237	FALSE	5	40504910	40510399	ENSDARG00000052846	protein_coding	follistatin a [Source:NCBI gene;Acc:100004116]	100004116	41.7252	2777	0.437496	MPS-IIIC
chata	0.0490173	6.42676	0.5084	0.994237	FALSE	13	29406814	29421331	ENSDARG00000015854	protein_coding	choline O-acetyltransferase a [Source:NCBI gene;Acc:100170938]	100170938	41.551	3314	0.437359	MPS-IIIC
trappc9	0.0754684	4.24335	0.508523	0.994237	FALSE	19	4443285	4447733	ENSDARG00000103106	protein_coding	trafficking protein particle complex 9 [Source:ZFIN;Acc:ZDB-GENE-070705-261]		31.2772	2983	0.437105	MPS-IIIC
pde8a	0.0814666	5.22658	0.508588	0.994237	FALSE	18	14710	33344	ENSDARG00000087941	protein_coding	phosphodiesterase 8A [Source:ZFIN;Acc:ZDB-GENE-070112-622]	791145	56.7288	1932	0.436971	MPS-IIIC
npr3	-0.0743499	3.95268	0.508722	0.994237	FALSE	5	41260478	41307550	ENSDARG00000035253	protein_coding	natriuretic peptide receptor 3 [Source:ZFIN;Acc:ZDB-GENE-060531-91]	569395	43.4334	3297	0.436696	MPS-IIIC
tubb2b	0.0514691	10.0174	0.508814	0.994237	FALSE	8	52713232	52715911	ENSDARG00000098591	protein_coding	tubulin, beta 2b [Source:ZFIN;Acc:ZDB-GENE-030131-722]	641421	52.3597	1568	0.436505	MPS-IIIC
nme8	0.167342	1.92747	0.508848	0.994237	FALSE	9	52411530	52446996	ENSDARG00000098944	protein_coding	NME/NM23 family member 8 [Source:ZFIN;Acc:ZDB-GENE-070410-39]	100037319	50.6143	2035	0.436436	MPS-IIIC
lin7a	-0.0463528	6.09823	0.508871	0.994237	FALSE	4	21751762	21851473	ENSDARG00000013414	protein_coding	lin-7 homolog A (C. elegans) [Source:ZFIN;Acc:ZDB-GENE-040426-1665]	393682	39.809	2723	0.436389	MPS-IIIC
CU929160.1	-0.170705	1.30135	0.508925	0.994237	FALSE	21	7298687	7325703	ENSDARG00000110056	protein_coding	NULL		53.3333	540	0.436277	MPS-IIIC
haus6	-0.130971	2.48386	0.508952	0.994237	FALSE	7	59156413	59165640	ENSDARG00000101652	protein_coding	HAUS augmin-like complex, subunit 6 [Source:NCBI gene;Acc:558814]	558814	41.4382	776	0.436221	MPS-IIIC
zgc:162958	-0.132432	2.39836	0.508976	0.994237	FALSE	4	73382464	73411863	ENSDARG00000091869	protein_coding	zgc:162958 [Source:ZFIN;Acc:ZDB-GENE-030131-6002]	334070	41.3952	1603	0.436173	MPS-IIIC
zgc:162958	-0.132432	2.39836	0.508976	0.994237	FALSE	4	73382464	73411863	ENSDARG00000091869	protein_coding	zgc:162958 [Source:ZFIN;Acc:ZDB-GENE-030131-6002]	799470	41.3952	1603	0.436173	MPS-IIIC
tox3	0.0549582	5.55852	0.509007	0.994237	FALSE	7	36898622	36969256	ENSDARG00000073957	protein_coding	TOX high mobility group box family member 3 [Source:ZFIN;Acc:ZDB-GENE-090312-209]	555286	47.9274	3390	0.436108	MPS-IIIC
kcnc3a	-0.0394084	7.30124	0.509011	0.994237	FALSE	3	31953145	32053929	ENSDARG00000055855	protein_coding	potassium voltage-gated channel, Shaw-related subfamily, member 3a [Source:ZFIN;Acc:ZDB-GENE-100901-1]	559096	55.5903	2030	0.436099	MPS-IIIC
urod	0.109497	2.75853	0.509064	0.994237	FALSE	2	27556168	27575803	ENSDARG00000006818	protein_coding	uroporphyrinogen decarboxylase [Source:NCBI gene;Acc:30617]	30617	49.8452	1292	0.43599	MPS-IIIC
rcor1	0.0405757	5.13276	0.509073	0.994237	FALSE	17	29251662	29271359	ENSDARG00000031434	protein_coding	REST corepressor 1 [Source:ZFIN;Acc:ZDB-GENE-050506-79]	569294	42.8618	3082	0.435971	MPS-IIIC
cct6a	0.0372754	7.63212	0.509104	0.994237	FALSE	21	41819288	41839684	ENSDARG00000021252	protein_coding	chaperonin containing TCP1, subunit 6A (zeta 1) [Source:ZFIN;Acc:ZDB-GENE-011018-2]	116994	44.4384	2260	0.435909	MPS-IIIC
LO018568.2	-0.0768087	4.81335	0.509304	0.994237	FALSE	14	597532	638655	ENSDARG00000103290	protein_coding	amyloid beta A4 precursor protein-binding family B member 2-like [Source:NCBI gene;Acc:101883245]	101883245	44.9007	3775	0.435496	MPS-IIIC
skib	0.0539101	5.59869	0.509435	0.994237	FALSE	11	25782721	25829712	ENSDARG00000008034	protein_coding	v-ski avian sarcoma viral oncogene homolog b [Source:ZFIN;Acc:ZDB-GENE-990715-10]	30113	48.8981	2042	0.435228	MPS-IIIC
gusb	-0.104577	5.22069	0.509488	0.994237	FALSE	5	2066262	2112030	ENSDARG00000063126	protein_coding	glucuronidase, beta [Source:ZFIN;Acc:ZDB-GENE-070705-256]	571441	42.9474	5381	0.435119	MPS-IIIC
qars1	-0.0614328	4.58496	0.509537	0.994237	FALSE	8	46353203	46386060	ENSDARG00000010316	protein_coding	glutaminyl-tRNA synthetase 1 [Source:ZFIN;Acc:ZDB-GENE-040426-1011]	394188	47.6551	1455	0.435018	MPS-IIIC
mtif2	0.0636386	4.38787	0.509809	0.994237	FALSE	6	6275401	6295513	ENSDARG00000063213	protein_coding	mitochondrial translational initiation factor 2 [Source:ZFIN;Acc:ZDB-GENE-030131-1092]	556465	46.9321	1532	0.434459	MPS-IIIC
kifap3b	0.0473086	6.70486	0.509878	0.994237	FALSE	2	23222939	23293501	ENSDARG00000006862	protein_coding	kinesin-associated protein 3b [Source:ZFIN;Acc:ZDB-GENE-030131-2219]	561489	43.4984	2050	0.434317	MPS-IIIC
mms19	-0.0586302	4.69795	0.509925	0.994237	FALSE	12	2804505	2848288	ENSDARG00000079067	protein_coding	MMS19 homolog, cytosolic iron-sulfur assembly component [Source:NCBI gene;Acc:563643]	563643	52.0149	3499	0.434221	MPS-IIIC
pop5	-0.107934	2.18267	0.509929	0.994237	FALSE	8	41274211	41279326	ENSDARG00000053452	protein_coding	POP5 homolog, ribonuclease P/MRP subunit [Source:NCBI gene;Acc:541421]	541421	40.393	916	0.434213	MPS-IIIC
rgs7bpb	0.0511573	4.97108	0.50993	0.994237	FALSE	21	20933354	20939488	ENSDARG00000016742	protein_coding	regulator of G protein signaling 7 binding protein b [Source:NCBI gene;Acc:337556]	337556	46.0954	1185	0.434212	MPS-IIIC
syncripl	-0.0374648	6.25139	0.510046	0.994237	FALSE	17	50261603	50285417	ENSDARG00000026723	protein_coding	synaptotagmin binding, cytoplasmic RNA interacting protein, like [Source:ZFIN;Acc:ZDB-GENE-030131-3104]	324384	49.969	1613	0.433973	MPS-IIIC
BX936415.1	-0.0963936	3.16309	0.510065	0.994237	FALSE	6	40174216	40182520	ENSDARG00000040703	processed_transcript	NULL		60.2436	903	0.433934	MPS-IIIC
zgc:55558	-0.052409	5.14129	0.510101	0.994237	FALSE	3	16662209	16683623	ENSDARG00000013161	protein_coding	zgc:55558 [Source:ZFIN;Acc:ZDB-GENE-040426-740]	393228	39.9663	1390	0.43386	MPS-IIIC
ap4m1	-0.079104	3.36387	0.510194	0.994237	FALSE	10	22854803	22862078	ENSDARG00000056871	protein_coding	adaptor related protein complex 4 subunit mu 1 [Source:ZFIN;Acc:ZDB-GENE-040718-421]	436945	41.4353	1909	0.433668	MPS-IIIC
sord	0.0845546	2.88604	0.510344	0.994237	FALSE	7	30923283	30926030	ENSDARG00000053405	protein_coding	sorbitol dehydrogenase [Source:ZFIN;Acc:ZDB-GENE-040426-1231]	570613	48.4735	1065	0.433362	MPS-IIIC
si:ch211-226o13.1	0.414226	-1.46869	0.510383	0.994237	FALSE	4	43695179	43725172	ENSDARG00000087714	protein_coding	si:ch211-226o13.1 [Source:ZFIN;Acc:ZDB-GENE-081104-491]	101886579	45.6566	3238	0.433281	MPS-IIIC
scg3	0.0514966	8.00687	0.510482	0.994237	FALSE	18	39434589	39473055	ENSDARG00000086288	protein_coding	secretogranin III [Source:NCBI gene;Acc:393730]	393730	45.0359	2367	0.43308	MPS-IIIC
aldocb	0.0344473	10.9487	0.510489	0.994237	FALSE	21	39608637	39639954	ENSDARG00000019702	protein_coding	aldolase C, fructose-bisphosphate, b [Source:NCBI gene;Acc:369193]	369193	47.4104	2443	0.433065	MPS-IIIC
zdhhc18b	-0.0813632	3.89283	0.510606	0.994237	FALSE	19	14454306	14470811	ENSDARG00000105034	protein_coding	zinc finger DHHC-type containing 18b [Source:ZFIN;Acc:ZDB-GENE-030131-6315]	334383	46.0484	2480	0.432826	MPS-IIIC
rab5b	0.0681789	5.24465	0.510663	0.994237	FALSE	9	27750490	27790405	ENSDARG00000016059	protein_coding	RAB5B, member RAS oncogene family [Source:ZFIN;Acc:ZDB-GENE-040426-2593]	405821	45.0963	1635	0.432709	MPS-IIIC
tnpo1	-0.0528009	5.91967	0.510746	0.994237	FALSE	5	35202063	35252761	ENSDARG00000035390	protein_coding	transportin 1 [Source:ZFIN;Acc:ZDB-GENE-080819-1]	562607	42.2123	5804	0.432537	MPS-IIIC
dgcr6	-0.0886637	3.65441	0.510755	0.994237	FALSE	8	1632622	1649242	ENSDARG00000005500	protein_coding	DiGeorge syndrome critical region gene 6 [Source:ZFIN;Acc:ZDB-GENE-040912-125]	403055	40.6662	975	0.432519	MPS-IIIC
BX323861.3	-0.388399	-1.08905	0.510871	0.994237	FALSE	2	49667767	49748059	ENSDARG00000110173	protein_coding	NULL		40.0306	5947	0.432282	MPS-IIIC
sytl1	0.0648347	3.95021	0.51102	0.994237	FALSE	19	42573724	42588510	ENSDARG00000070094	protein_coding	synaptotagmin-like 1 [Source:ZFIN;Acc:ZDB-GENE-060503-439]	777759	43.4959	2706	0.431979	MPS-IIIC
mrps28	0.079881	3.85562	0.511101	0.994237	FALSE	22	26290209	26290863	ENSDARG00000041538	protein_coding	mitochondrial ribosomal protein S28 [Source:ZFIN;Acc:ZDB-GENE-061110-52]	777746	51.9084	655	0.431813	MPS-IIIC
tbc1d30	0.0435702	6.72762	0.511113	0.994237	FALSE	4	4484651	4507761	ENSDARG00000075281	protein_coding	TBC1 domain family, member 30 [Source:ZFIN;Acc:ZDB-GENE-030131-2064]	569334	50.9823	2062	0.431789	MPS-IIIC
cdv3	0.0521451	6.51257	0.511136	0.994237	FALSE	24	9881219	9893794	ENSDARG00000023028	protein_coding	carnitine deficiency-associated gene expressed in ventricle 3 [Source:NCBI gene;Acc:334102]	334102	46.6145	2171	0.431741	MPS-IIIC
dtnbp1a	-0.0436784	6.53536	0.511166	0.994237	FALSE	16	25504109	25535430	ENSDARG00000055115	protein_coding	dystrobrevin binding protein 1a [Source:NCBI gene;Acc:394109]	394109	51.9418	795	0.431679	MPS-IIIC
rnf25	0.0497861	4.78489	0.511198	0.994237	FALSE	3	32671146	32680126	ENSDARG00000027182	protein_coding	ring finger protein 25 [Source:ZFIN;Acc:ZDB-GENE-040426-1581]	100003846	49.6189	844	0.431614	MPS-IIIC
rbfox3a	0.0532385	8.09851	0.511268	0.994237	FALSE	12	32729470	33251465	ENSDARG00000010083	protein_coding	RNA binding fox-1 homolog 3a [Source:ZFIN;Acc:ZDB-GENE-111213-1]	100538330	45.652	1589	0.431471	MPS-IIIC
clcn1a	0.209189	1.84228	0.511284	0.994237	FALSE	19	9612163	9662958	ENSDARG00000062084	protein_coding	chloride channel, voltage-sensitive 1a [Source:ZFIN;Acc:ZDB-GENE-060503-333]	795133	49.1271	3437	0.431438	MPS-IIIC
GNB4	-0.0874282	4.04483	0.511331	0.994237	FALSE	2	5300405	5311253	ENSDARG00000019278	protein_coding	guanine nucleotide binding protein (G protein), beta polypeptide 4a [Source:NCBI gene;Acc:100332205]	100332205	50.9333	750	0.431342	MPS-IIIC
fam43b	-0.101867	6.1442	0.511403	0.994237	FALSE	23	37323962	37325961	ENSDARG00000070222	protein_coding	family with sequence similarity 43 member B [Source:ZFIN;Acc:ZDB-GENE-040912-11]	447808	47.25	2000	0.431195	MPS-IIIC
smyd3	0.145715	2.00047	0.511445	0.994237	FALSE	17	11728920	12058171	ENSDARG00000058050	protein_coding	SET and MYND domain containing 3 [Source:ZFIN;Acc:ZDB-GENE-051120-138]	569507	51.5464	1358	0.43111	MPS-IIIC
trappc8	0.0356751	5.62952	0.511453	0.994237	FALSE	20	6308564	6476705	ENSDARG00000038866	protein_coding	trafficking protein particle complex 8 [Source:ZFIN;Acc:ZDB-GENE-130530-601]	570167	53.7525	4437	0.431094	MPS-IIIC
lancl1	-0.0478658	7.12016	0.511463	0.994237	FALSE	1	7517449	7539716	ENSDARG00000013741	protein_coding	LanC antibiotic synthetase component C-like 1 (bacterial) [Source:NCBI gene;Acc:494154]	494154	40.3214	1126	0.431073	MPS-IIIC
tuba1c	0.0359635	10.1701	0.51157	0.994237	FALSE	23	35690657	35694461	ENSDARG00000055216	protein_coding	tubulin, alpha 1c [Source:ZFIN;Acc:ZDB-GENE-061114-1]	573122	51.4991	1701	0.430854	MPS-IIIC
ca5a	-0.0830507	5.20686	0.511653	0.994237	FALSE	25	12798270	12809361	ENSDARG00000101778	protein_coding	carbonic anhydrase Va [Source:ZFIN;Acc:ZDB-GENE-080220-57]	569989	45.6481	846	0.430685	MPS-IIIC
ctxn3	-0.109655	3.23475	0.511674	0.994237	FALSE	10	16188761	16192613	ENSDARG00000114472	protein_coding	cortexin 3 [Source:ZFIN;Acc:ZDB-GENE-161214-1]	100331302	55.9727	440	0.430642	MPS-IIIC
cant1b	-0.08573	4.53515	0.511886	0.994237	FALSE	11	45122147	45148743	ENSDARG00000102977	protein_coding	calcium activated nucleotidase 1b [Source:ZFIN;Acc:ZDB-GENE-040801-114]	445201	45.3959	2929	0.430211	MPS-IIIC
ss18l2	-0.111413	2.70643	0.51196	0.994237	FALSE	18	328689	330937	ENSDARG00000101085	protein_coding	ss18, like 2 [Source:ZFIN;Acc:ZDB-GENE-050417-268]	550446	38.5601	820	0.430058	MPS-IIIC
lrpap1	0.0445987	5.92434	0.512169	0.994237	FALSE	1	41131481	41141446	ENSDARG00000033604	protein_coding	low density lipoprotein receptor-related protein associated protein 1 [Source:ZFIN;Acc:ZDB-GENE-030131-5871]	333939	40.2261	2123	0.429633	MPS-IIIC
manea	-0.0784804	3.20985	0.512212	0.994237	FALSE	17	15658867	15667285	ENSDARG00000001898	protein_coding	mannosidase, endo-alpha [Source:ZFIN;Acc:ZDB-GENE-040912-87]	447827	39.1125	1542	0.429546	MPS-IIIC
nfkb1	0.159248	1.38381	0.512303	0.994237	FALSE	14	49811926	49859823	ENSDARG00000105261	protein_coding	nuclear factor of kappa light polypeptide gene enhancer in B-cells 1 [Source:ZFIN;Acc:ZDB-GENE-121204-3]	565756	52.8713	1515	0.429361	MPS-IIIC
fbxl16	-0.0491317	6.48328	0.512423	0.994237	FALSE	3	28634467	28665291	ENSDARG00000060915	protein_coding	F-box and leucine-rich repeat protein 16 [Source:ZFIN;Acc:ZDB-GENE-120215-180]	797939	50.992	2369	0.429115	MPS-IIIC
mex3b	0.0432462	7.07005	0.512432	0.994237	FALSE	7	12061787	12065668	ENSDARG00000058369	protein_coding	mex-3 RNA binding family member B [Source:ZFIN;Acc:ZDB-GENE-030131-2628]	569582	48.2898	3216	0.429097	MPS-IIIC
CU570691.1	0.0722215	4.58116	0.512445	0.994237	FALSE	3	58702320	58710755	ENSDARG00000088908	unprocessed_pseudogene	NULL		45.7261	2913	0.429071	MPS-IIIC
fbxl3b	-0.0451133	5.43964	0.512446	0.994237	FALSE	6	59935950	59942335	ENSDARG00000021882	protein_coding	F-box and leucine-rich repeat protein 3b [Source:ZFIN;Acc:ZDB-GENE-041010-178]		61.7555	957	0.429068	MPS-IIIC
nudt9	0.0629762	4.28315	0.512561	0.994237	FALSE	3	26223376	26232773	ENSDARG00000087927	protein_coding	nudix (nucleoside diphosphate linked moiety X)-type motif 9 [Source:ZFIN;Acc:ZDB-GENE-040426-2669]	406661	45.3222	1443	0.428836	MPS-IIIC
slc35g2a	0.068249	5.4516	0.512581	0.994237	FALSE	2	24990398	24996441	ENSDARG00000056262	protein_coding	solute carrier family 35 member G2a [Source:ZFIN;Acc:ZDB-GENE-041114-202]	492818	43.9237	2411	0.428795	MPS-IIIC
ercc2	0.0596065	3.70288	0.512588	0.994237	FALSE	15	23680018	23692359	ENSDARG00000021985	protein_coding	excision repair cross-complementation group 2 [Source:ZFIN;Acc:ZDB-GENE-040426-997]	393900	46.5711	2581	0.428781	MPS-IIIC
blmh	0.0613278	4.50168	0.512644	0.994237	FALSE	15	28634580	28785512	ENSDARG00000025977	protein_coding	bleomycin hydrolase [Source:ZFIN;Acc:ZDB-GENE-030131-8485]	336541	47.639	1313	0.428666	MPS-IIIC
kat6b	-0.0413853	7.17465	0.512746	0.994237	FALSE	13	24871050	24906307	ENSDARG00000055429	protein_coding	K(lysine) acetyltransferase 6B [Source:ZFIN;Acc:ZDB-GENE-000607-52]		52.3324	1938	0.428459	MPS-IIIC
ulk2	-0.0851096	6.73237	0.512793	0.994237	FALSE	15	20843161	20894776	ENSDARG00000097205	protein_coding	unc-51 like autophagy activating kinase 2 [Source:ZFIN;Acc:ZDB-GENE-090218-30]	100329702	49.1289	692	0.428364	MPS-IIIC
ift74	0.073558	5.73155	0.512802	0.994237	FALSE	5	457729	478627	ENSDARG00000023495	protein_coding	intraflagellar transport 74 [Source:NCBI gene;Acc:436658]	436658	55.9932	1752	0.428346	MPS-IIIC
PKHD1L1	0.186647	1.39613	0.512893	0.994237	FALSE	19	22930177	22997652	ENSDARG00000040004	protein_coding	si:ch211-244a23.1 [Source:ZFIN;Acc:ZDB-GENE-060503-789]	569167	46.7959	12236	0.42816	MPS-IIIC
lars1a	-0.118148	2.62497	0.512961	0.994237	FALSE	9	54219304	54248182	ENSDARG00000090988	protein_coding	leucyl-tRNA synthetase 1a [Source:ZFIN;Acc:ZDB-GENE-110411-16]	110440055	45.2848	1071	0.428022	MPS-IIIC
junbb	0.153462	7.16358	0.513005	0.994237	FALSE	3	7654655	7656059	ENSDARG00000104773	protein_coding	JunB proto-oncogene, AP-1 transcription factor subunit b [Source:ZFIN;Acc:ZDB-GENE-040426-2666]	336038	57.8648	1405	0.427933	MPS-IIIC
grb2a	-0.0836841	4.4628	0.513081	0.994237	FALSE	6	19344749	19381993	ENSDARG00000105276	protein_coding	growth factor receptor-bound protein 2a [Source:ZFIN;Acc:ZDB-GENE-041121-1]	493609	42.5471	669	0.427779	MPS-IIIC
gnb5b	0.0584189	5.07448	0.513136	0.994237	FALSE	18	39067575	39105519	ENSDARG00000055377	protein_coding	guanine nucleotide binding protein (G protein), beta 5b [Source:NCBI gene;Acc:393719]	393719	43.2258	1318	0.427667	MPS-IIIC
ube2e1	0.0496128	5.59779	0.51325	0.994237	FALSE	19	17358850	17376041	ENSDARG00000116649	protein_coding	ubiquitin-conjugating enzyme E2E 1 [Source:ZFIN;Acc:ZDB-GENE-071004-16]	563542	45.0997	1204	0.427435	MPS-IIIC
gtf3aa	0.0724879	3.98532	0.513264	0.994237	FALSE	5	67980187	67993086	ENSDARG00000030267	protein_coding	general transcription factor IIIAa [Source:ZFIN;Acc:ZDB-GENE-041006-1]	445389	44.8247	1184	0.427407	MPS-IIIC
smurf1	-0.0386808	5.7904	0.513322	0.994237	FALSE	3	40690212	40768548	ENSDARG00000016086	protein_coding	SMAD specific E3 ubiquitin protein ligase 1 [Source:ZFIN;Acc:ZDB-GENE-040426-2744]	321695	46.7226	4409	0.427289	MPS-IIIC
ilf3a	-0.0644198	6.24518	0.513331	0.994237	FALSE	6	8363629	8392200	ENSDARG00000058660	protein_coding	interleukin enhancer binding factor 3a [Source:ZFIN;Acc:ZDB-GENE-030131-3151]	324431	44.4429	832	0.427271	MPS-IIIC
ak5	-0.0615525	7.2353	0.513343	0.994237	FALSE	2	8845840	9059955	ENSDARG00000012555	protein_coding	adenylate kinase 5 [Source:ZFIN;Acc:ZDB-GENE-030131-8256]	100003595	48.0266	2559	0.427248	MPS-IIIC
mtrex	0.0526936	4.81473	0.513405	0.994237	FALSE	10	8197827	8266094	ENSDARG00000013457	protein_coding	Mtr4 exosome RNA helicase [Source:ZFIN;Acc:ZDB-GENE-040426-2854]	406795	49.302	1934	0.427121	MPS-IIIC
phkg1b	-0.108264	2.80418	0.513476	0.994237	FALSE	21	25676097	25685768	ENSDARG00000069498	protein_coding	phosphorylase kinase, gamma 1b (muscle) [Source:ZFIN;Acc:ZDB-GENE-050522-52]	554046	41.4185	1196	0.426976	MPS-IIIC
ccr6a	0.199887	1.36046	0.513484	0.994237	FALSE	20	30610547	30614519	ENSDARG00000087474	protein_coding	chemokine (C-C motif) receptor 6a [Source:ZFIN;Acc:ZDB-GENE-040625-126]	558616	47.6036	1231	0.426961	MPS-IIIC
ephx5	-0.11152	1.94403	0.513638	0.994237	FALSE	13	33689740	33695296	ENSDARG00000103298	protein_coding	epoxide hydrolase 5 [Source:ZFIN;Acc:ZDB-GENE-030131-1050]	322331	45.6633	1568	0.426649	MPS-IIIC
ggnbp2	-0.0433111	5.51681	0.513708	0.994237	FALSE	5	4016271	4052298	ENSDARG00000055086	protein_coding	gametogenetin binding protein 2 [Source:NCBI gene;Acc:552967]	552967	47.6937	839	0.426506	MPS-IIIC
zgc:101559	-0.0623471	3.97934	0.513718	0.994237	FALSE	9	17429170	17434157	ENSDARG00000003257	protein_coding	zgc:101559 [Source:ZFIN;Acc:ZDB-GENE-041114-122]	492776	38.4688	3200	0.426487	MPS-IIIC
zgc:101130	0.101055	3.55724	0.513734	0.994237	FALSE	22	1421212	1424483	ENSDARG00000101926	protein_coding	zgc:101130 [Source:ZFIN;Acc:ZDB-GENE-040801-72]	445160	44.205	2088	0.426453	MPS-IIIC
tfa	0.206619	2.45634	0.51378	0.994237	FALSE	2	16780643	16794710	ENSDARG00000016771	protein_coding	transferrin-a [Source:ZFIN;Acc:ZDB-GENE-980526-35]	30255	41.8832	1877	0.426361	MPS-IIIC
tcf7l1b	-0.0767774	4.61055	0.513838	0.994237	FALSE	8	52106818	52230115	ENSDARG00000007369	protein_coding	transcription factor 7 like 1b [Source:NCBI gene;Acc:30556]	30556	44.1902	3711	0.426243	MPS-IIIC
tcf20	0.0380558	7.82767	0.51389	0.994237	FALSE	3	1260350	1283247	ENSDARG00000078348	protein_coding	transcription factor 20 [Source:ZFIN;Acc:ZDB-GENE-110411-97]	100006417	50.2744	4738	0.426138	MPS-IIIC
fbn2a	0.243632	1.2093	0.513899	0.994237	FALSE	10	16313851	16474216	ENSDARG00000051896	protein_coding	fibrillin 2a [Source:ZFIN;Acc:ZDB-GENE-090112-4]		47.7633	4067	0.426121	MPS-IIIC
wdr59	-0.0717599	3.56193	0.513905	0.994237	FALSE	18	5875268	5912156	ENSDARG00000088817	protein_coding	WD repeat domain 59 [Source:ZFIN;Acc:ZDB-GENE-120215-187]	103909113	42.3929	5462	0.426107	MPS-IIIC
slc25a36a	-0.0737983	6.81654	0.513983	0.994237	FALSE	2	39731284	39759059	ENSDARG00000038731	protein_coding	solute carrier family 25 member 36a [Source:NCBI gene;Acc:436940]	436940	42.0517	803	0.42595	MPS-IIIC
sh3bp5a	0.0471048	5.05602	0.514028	0.994237	FALSE	19	1964005	1999477	ENSDARG00000100529	protein_coding	SH3-domain binding protein 5a (BTK-associated) [Source:ZFIN;Acc:ZDB-GENE-111111-2]	555222	42.2708	5531	0.425858	MPS-IIIC
rhoua	-0.0945064	3.89525	0.51409	0.994237	FALSE	13	24371815	24379271	ENSDARG00000019709	protein_coding	ras homolog family member Ua [Source:ZFIN;Acc:ZDB-GENE-040618-3]	492802	47.6435	2143	0.425734	MPS-IIIC
pkig	0.055412	4.69258	0.514132	0.994237	FALSE	23	25879320	25942859	ENSDARG00000086471	protein_coding	protein kinase (cAMP-dependent, catalytic) inhibitor gamma [Source:ZFIN;Acc:ZDB-GENE-050302-97]	503808	40.5534	1156	0.425649	MPS-IIIC
itgae.2	-0.208689	1.27125	0.514134	0.994237	FALSE	15	17177635	17190540	ENSDARG00000057787	protein_coding	integrin, alpha E, tandem duplicate 2 [Source:ZFIN;Acc:ZDB-GENE-130530-671]	100536705	40.7492	3070	0.425643	MPS-IIIC
fancf	0.281003	1.81244	0.514179	0.994237	FALSE	25	35294670	35296165	ENSDARG00000019250	protein_coding	FA complementation group F [Source:ZFIN;Acc:ZDB-GENE-060306-3]	692250	45.3209	1496	0.425553	MPS-IIIC
tbc1d16	0.0527871	4.94092	0.514224	0.994237	FALSE	3	18437397	18502030	ENSDARG00000036994	protein_coding	TBC1 domain family, member 16 [Source:ZFIN;Acc:ZDB-GENE-041010-179]	450056	49.3796	1265	0.425463	MPS-IIIC
ncbp3	0.0532346	5.54983	0.514281	0.994237	FALSE	21	30996076	31013817	ENSDARG00000044597	protein_coding	nuclear cap binding subunit 3 [Source:NCBI gene;Acc:393112]	393112	48.9658	2514	0.425346	MPS-IIIC
vamp3	0.0683135	4.60017	0.514312	0.994237	FALSE	11	39928828	39956925	ENSDARG00000070161	protein_coding	vesicle-associated membrane protein 3 (cellubrevin) [Source:ZFIN;Acc:ZDB-GENE-040625-45]	415163	41.7609	1287	0.425284	MPS-IIIC
khk	0.0733384	3.66347	0.514369	0.994237	FALSE	17	12408188	12423175	ENSDARG00000029874	protein_coding	ketohexokinase [Source:ZFIN;Acc:ZDB-GENE-040718-381]	436909	45.4002	759	0.425169	MPS-IIIC
ptk2aa	-0.0507313	5.07733	0.514432	0.994237	FALSE	19	1790797	1848480	ENSDARG00000100456	protein_coding	protein tyrosine kinase 2aa [Source:ZFIN;Acc:ZDB-GENE-031114-5]		50.8684	1150	0.425041	MPS-IIIC
sept7b	0.039841	6.93569	0.514453	0.994237	FALSE	16	47389539	47427016	ENSDARG00000052673	protein_coding	septin 7b [Source:ZFIN;Acc:ZDB-GENE-030131-37]	100000597	44.7805	918	0.425	MPS-IIIC
ptbp1b	0.0766886	4.32643	0.514503	0.994237	FALSE	11	14321113	14342507	ENSDARG00000031907	protein_coding	polypyrimidine tract binding protein 1b [Source:ZFIN;Acc:ZDB-GENE-030131-9796]	321220	44.0925	783	0.424898	MPS-IIIC
chchd7	0.106229	2.4126	0.514557	0.994237	FALSE	7	58720601	58729894	ENSDARG00000068156	protein_coding	coiled-coil-helix-coiled-coil-helix domain containing 7 [Source:ZFIN;Acc:ZDB-GENE-080204-55]	561510	40	650	0.42479	MPS-IIIC
gal3st3	0.059847	5.24131	0.514644	0.994237	FALSE	7	7151832	7249789	ENSDARG00000073728	protein_coding	galactose-3-O-sulfotransferase 3 [Source:ZFIN;Acc:ZDB-GENE-121001-3]	100330824	42.0432	9074	0.424614	MPS-IIIC
ppp6c	0.0395257	6.2847	0.514684	0.994237	FALSE	5	31983098	31995401	ENSDARG00000002949	protein_coding	protein phosphatase 6, catalytic subunit [Source:ZFIN;Acc:ZDB-GENE-040426-949]	393980	42.1812	1247	0.424532	MPS-IIIC
e4f1	0.0819725	4.08549	0.514706	0.994237	FALSE	3	18714143	18737126	ENSDARG00000038243	protein_coding	E4F transcription factor 1 [Source:NCBI gene;Acc:561158]	561158	48.327	2361	0.424488	MPS-IIIC
rrp36	0.0915395	3.83219	0.514746	0.994237	FALSE	22	15343953	15352546	ENSDARG00000032516	protein_coding	ribosomal RNA processing 36 [Source:ZFIN;Acc:ZDB-GENE-030131-9751]	321183	40.0572	1398	0.424406	MPS-IIIC
nudcd3	-0.0532164	5.19101	0.514809	0.994237	FALSE	10	45059702	45070182	ENSDARG00000098361	protein_coding	NudC domain containing 3 [Source:ZFIN;Acc:ZDB-GENE-040426-2255]	406472	50.0666	1502	0.424279	MPS-IIIC
tgfbi	0.105382	3.87547	0.514876	0.994237	FALSE	14	26511041	26536504	ENSDARG00000071586	protein_coding	transforming growth factor, beta-induced [Source:ZFIN;Acc:ZDB-GENE-030131-73]	321421	44.3201	3037	0.424145	MPS-IIIC
ttc4	0.0848047	3.82339	0.514982	0.994237	FALSE	6	30676995	30683637	ENSDARG00000044405	protein_coding	tetratricopeptide repeat domain 4 [Source:ZFIN;Acc:ZDB-GENE-040426-1021]	393981	40.2668	2024	0.423931	MPS-IIIC
veph1	-0.115825	2.56252	0.515186	0.994237	FALSE	18	41313999	41465606	ENSDARG00000031095	protein_coding	ventricular zone expressed PH domain-containing 1 [Source:NCBI gene;Acc:405756]	405756	53.028	2642	0.423519	MPS-IIIC
poglut2	0.0845923	3.62636	0.515246	0.994237	FALSE	9	27398323	27410659	ENSDARG00000031971	protein_coding	protein O-glucosyltransferase 2 [Source:NCBI gene;Acc:393905]	393905	47.2518	1219	0.423399	MPS-IIIC
mff	-0.0416891	5.92129	0.51531	0.994237	FALSE	15	35226673	35252548	ENSDARG00000053753	protein_coding	mitochondrial fission factor [Source:NCBI gene;Acc:393508]	393508	48.951	1059	0.423271	MPS-IIIC
rfwd3	0.138033	2.55131	0.515331	0.994237	FALSE	25	37249963	37262282	ENSDARG00000087752	protein_coding	ring finger and WD repeat domain 3 [Source:ZFIN;Acc:ZDB-GENE-120529-1]	100329327	57.89	1551	0.423226	MPS-IIIC
zgc:153115	-0.0614931	5.3549	0.515359	0.994237	FALSE	2	7238549	7246848	ENSDARG00000069342	protein_coding	zgc:153115 [Source:ZFIN;Acc:ZDB-GENE-061013-418]	768186	45.1706	2433	0.423171	MPS-IIIC
naalad2	-0.259419	3.62841	0.515361	0.994237	FALSE	15	43906043	43942064	ENSDARG00000021383	protein_coding	N-acetylated alpha-linked acidic dipeptidase 2 [Source:ZFIN;Acc:ZDB-GENE-040426-1025]	393247	49.1441	2395	0.423167	MPS-IIIC
epas1b	-0.0906122	6.87382	0.515476	0.994237	FALSE	13	8375612	8446341	ENSDARG00000057671	protein_coding	endothelial PAS domain protein 1b [Source:ZFIN;Acc:ZDB-GENE-060607-11]	555192	41.4987	8581	0.422935	MPS-IIIC
si:rp71-19m20.1	-0.0675835	6.26679	0.515543	0.994237	FALSE	12	11352630	11371291	ENSDARG00000089828	protein_coding	si:rp71-19m20.1 [Source:ZFIN;Acc:ZDB-GENE-030131-3509]	570641	46.3388	850	0.422799	MPS-IIIC
si:ch211-136m16.8	-0.142922	2.03836	0.515577	0.994237	FALSE	12	3981346	3992839	ENSDARG00000090767	protein_coding	si:ch211-136m16.8 [Source:ZFIN;Acc:ZDB-GENE-121214-301]	100000629	39.5029	6759	0.422731	MPS-IIIC
NABP2	-0.0766022	3.30539	0.515611	0.994237	FALSE	11	2506516	2513093	ENSDARG00000090976	protein_coding	si:ch73-190f16.2 [Source:ZFIN;Acc:ZDB-GENE-160114-62]	101882738	44.3032	1141	0.422664	MPS-IIIC
zic3	0.0473853	7.62786	0.515643	0.994237	FALSE	14	32011689	32016615	ENSDARG00000071497	protein_coding	zic family member 3 heterotaxy 1 (odd-paired homolog, Drosophila) [Source:ZFIN;Acc:ZDB-GENE-030708-2]	368263	39.9892	3711	0.422599	MPS-IIIC
pigc	0.0898799	2.74338	0.515725	0.994237	FALSE	20	14810886	14815492	ENSDARG00000009113	protein_coding	phosphatidylinositol glycan anchor biosynthesis, class C [Source:ZFIN;Acc:ZDB-GENE-030131-2714]	323994	46.516	1593	0.422435	MPS-IIIC
add3a	0.06236	7.03769	0.51577	0.994237	FALSE	22	30046365	30270469	ENSDARG00000040874	protein_coding	adducin 3 (gamma) a [Source:ZFIN;Acc:ZDB-GENE-030131-2721]	556762	50.4187	2205	0.422344	MPS-IIIC
dnajc17	0.114881	2.7746	0.515864	0.994237	FALSE	17	1074503	1174960	ENSDARG00000104959	protein_coding	DnaJ (Hsp40) homolog, subfamily C, member 17 [Source:ZFIN;Acc:ZDB-GENE-040426-894]	393216	46.7341	1087	0.422154	MPS-IIIC
bckdha	0.0609539	5.61635	0.516073	0.994237	FALSE	18	36066389	36081908	ENSDARG00000040555	protein_coding	branched chain keto acid dehydrogenase E1 subunit alpha [Source:ZFIN;Acc:ZDB-GENE-050522-376]	554124	43.75	2368	0.421735	MPS-IIIC
stc1	-0.14005	2.09631	0.516094	0.994237	FALSE	8	50322769	50346246	ENSDARG00000003303	protein_coding	stanniocalcin 1 [Source:ZFIN;Acc:ZDB-GENE-060825-79]	751747	51.7172	990	0.421691	MPS-IIIC
rsad2	-0.166451	2.9516	0.516174	0.994237	FALSE	17	35357451	35361322	ENSDARG00000004952	protein_coding	radical S-adenosyl methionine domain containing 2 [Source:NCBI gene;Acc:570456]	570456	37.8312	1623	0.421532	MPS-IIIC
gpr101	-0.0623764	3.83331	0.516197	0.994237	FALSE	14	31890001	31893996	ENSDARG00000039218	protein_coding	G protein-coupled receptor 101 [Source:ZFIN;Acc:ZDB-GENE-070914-1]	101886313	54.7106	1762	0.421484	MPS-IIIC
st3gal3a	0.0670954	3.54514	0.516264	0.994237	FALSE	6	3334392	3405495	ENSDARG00000015374	protein_coding	ST3 beta-galactoside alpha-2,3-sialyltransferase 3a [Source:ZFIN;Acc:ZDB-GENE-040426-1322]	393326	45.1883	898	0.421349	MPS-IIIC
esyt2a	0.0674169	3.92356	0.516413	0.994237	FALSE	2	42419841	42492445	ENSDARG00000030824	protein_coding	extended synaptotagmin-like protein 2a [Source:ZFIN;Acc:ZDB-GENE-070912-588]	570012	45.5329	2622	0.421052	MPS-IIIC
sfrp1a	-0.130868	3.89531	0.516424	0.994237	FALSE	5	27488975	27538745	ENSDARG00000035521	protein_coding	secreted frizzled-related protein 1a [Source:ZFIN;Acc:ZDB-GENE-040310-5]	402843	44.0267	1051	0.421029	MPS-IIIC
dus2	0.0702853	3.98014	0.516427	0.994237	FALSE	25	36249279	36263125	ENSDARG00000077607	protein_coding	dihydrouridine synthase 2 [Source:ZFIN;Acc:ZDB-GENE-100922-233]	100003049	47.9116	721	0.421024	MPS-IIIC
kifc1	0.112928	2.93061	0.516445	0.994237	FALSE	19	6990970	7000603	ENSDARG00000001558	protein_coding	kinesin family member C1 [Source:ZFIN;Acc:ZDB-GENE-000208-21]	30453	46.1823	2479	0.420987	MPS-IIIC
fbxl8	0.152162	1.9162	0.516626	0.994237	FALSE	7	29108956	29115772	ENSDARG00000054222	protein_coding	F-box and leucine-rich repeat protein 8 [Source:ZFIN;Acc:ZDB-GENE-051120-81]	641481	41.3413	3534	0.420624	MPS-IIIC
tsfm	-0.069513	3.83883	0.516697	0.994237	FALSE	6	39897543	39903431	ENSDARG00000060748	protein_coding	Ts translation elongation factor, mitochondrial [Source:NCBI gene;Acc:567785]	567785	43.7411	922	0.420482	MPS-IIIC
uba2	0.0533663	5.65475	0.516737	0.994237	FALSE	25	12811709	12824939	ENSDARG00000101332	protein_coding	ubiquitin-like modifier activating enzyme 2 [Source:NCBI gene;Acc:406672]	406672	48.2918	1632	0.420401	MPS-IIIC
tppp2	-0.0522863	6.62489	0.516822	0.994237	FALSE	5	37056818	37065741	ENSDARG00000035338	protein_coding	tubulin polymerization-promoting protein family member 2 [Source:ZFIN;Acc:ZDB-GENE-140106-24]	559490	45.6105	991	0.42023	MPS-IIIC
paxbp1	-0.0632792	6.45684	0.516985	0.994237	FALSE	10	24422017	24442546	ENSDARG00000062361	protein_coding	PAX3 and PAX7 binding protein 1 [Source:ZFIN;Acc:ZDB-GENE-070112-2352]	563266	47.5818	1026	0.419903	MPS-IIIC
spega	-0.0791672	7.00955	0.517038	0.994237	FALSE	6	21095918	21155195	ENSDARG00000039256	protein_coding	striated muscle enriched protein kinase a [Source:NCBI gene;Acc:570504]	570504	43.1491	9444	0.419797	MPS-IIIC
ntsr1	0.12384	2.4387	0.517062	0.994237	FALSE	23	16430559	16525698	ENSDARG00000077577	protein_coding	neurotensin receptor 1 (high affinity) [Source:ZFIN;Acc:ZDB-GENE-090313-372]	569344	48.6708	978	0.41975	MPS-IIIC
rragd	-0.169018	1.36712	0.51709	0.994237	FALSE	17	15788100	15820304	ENSDARG00000006279	protein_coding	ras-related GTP binding D [Source:ZFIN;Acc:ZDB-GENE-070620-6]	570568	38.4788	2669	0.419693	MPS-IIIC
fstl3	0.172282	2.17008	0.517116	0.994237	FALSE	22	18884971	18897231	ENSDARG00000025670	protein_coding	follistatin-like 3 (secreted glycoprotein) [Source:ZFIN;Acc:ZDB-GENE-050913-111]	557352	38.124	2895	0.419642	MPS-IIIC
pgap3	-0.063984	4.22746	0.517136	0.994237	FALSE	12	9449665	9468618	ENSDARG00000057531	protein_coding	post-GPI attachment to proteins phospholipase 3 [Source:NCBI gene;Acc:100136873]	100136873	50.2679	1493	0.419601	MPS-IIIC
pde6a	0.329603	0.944676	0.517206	0.994237	FALSE	14	25005403	25035010	ENSDARG00000000380	protein_coding	phosphodiesterase 6A, cGMP-specific, rod, alpha [Source:ZFIN;Acc:ZDB-GENE-030616-42]	368410	43.5227	3033	0.419461	MPS-IIIC
senp2	-0.0559316	5.52258	0.51724	0.994237	FALSE	6	11397269	11415635	ENSDARG00000073837	protein_coding	SUMO specific peptidase 2 [Source:ZFIN;Acc:ZDB-GENE-060810-183]	556400	44.12	841	0.419394	MPS-IIIC
abca3b	-0.033481	7.33115	0.517303	0.994237	FALSE	3	12593558	12699905	ENSDARG00000100524	protein_coding	ATP-binding cassette, sub-family A (ABC1), member 3b [Source:ZFIN;Acc:ZDB-GENE-050517-2]	564344	52.7617	5112	0.419268	MPS-IIIC
gga1	0.0396221	5.51664	0.517312	0.994237	FALSE	6	22119189	22146258	ENSDARG00000038537	protein_coding	golgi-associated, gamma adaptin ear containing, ARF binding protein 1 [Source:ZFIN;Acc:ZDB-GENE-040822-13]	798361	42.096	3407	0.41925	MPS-IIIC
si:ch211-160j14.3	0.0986538	2.03802	0.517409	0.994237	FALSE	21	32089491	32119965	ENSDARG00000089078	protein_coding	si:ch211-160j14.3 [Source:ZFIN;Acc:ZDB-GENE-091204-86]	101886266	44.6842	2152	0.419055	MPS-IIIC
sox18	-0.132992	2.63808	0.517436	0.994237	FALSE	23	8797143	8799880	ENSDARG00000058598	protein_coding	SRY-box transcription factor 18 [Source:ZFIN;Acc:ZDB-GENE-080725-1]	797246	56.4052	1530	0.419001	MPS-IIIC
golga7bb	-0.122474	4.1783	0.517552	0.994237	FALSE	13	40019001	40061830	ENSDARG00000105099	protein_coding	golgin A7 family, member Bb [Source:ZFIN;Acc:ZDB-GENE-090312-173]	565590	42.4572	1286	0.418769	MPS-IIIC
slc30a4	0.0629613	5.11158	0.517611	0.994237	FALSE	18	5510251	5541784	ENSDARG00000007180	protein_coding	solute carrier family 30 member 4 [Source:ZFIN;Acc:ZDB-GENE-040426-1408]	393616	49.0048	1658	0.418651	MPS-IIIC
si:dkey-14d8.20	-0.118387	2.67484	0.517624	0.994237	FALSE	4	5392094	5494298	ENSDARG00000045837	protein_coding	si:dkey-14d8.20 [Source:ZFIN;Acc:ZDB-GENE-041210-146]	108183587	46.6957	2386	0.418624	MPS-IIIC
si:dkey-14d8.20	-0.118387	2.67484	0.517624	0.994237	FALSE	4	5392094	5494298	ENSDARG00000045837	protein_coding	si:dkey-14d8.20 [Source:ZFIN;Acc:ZDB-GENE-041210-146]	101884879	46.6957	2386	0.418624	MPS-IIIC
si:dkey-14d8.20	-0.118387	2.67484	0.517624	0.994237	FALSE	4	5392094	5494298	ENSDARG00000045837	protein_coding	si:dkey-14d8.20 [Source:ZFIN;Acc:ZDB-GENE-041210-146]	558317	46.6957	2386	0.418624	MPS-IIIC
sgtb	-0.0415952	6.71719	0.517755	0.994237	FALSE	10	15381972	15405564	ENSDARG00000016769	protein_coding	small glutamine-rich tetratricopeptide repeat (TPR)-containing, beta [Source:ZFIN;Acc:ZDB-GENE-040704-72]	431772	41.4833	2090	0.418363	MPS-IIIC
kcnh2a	0.206954	1.98456	0.517757	0.994237	FALSE	2	24080694	24168670	ENSDARG00000029881	protein_coding	potassium voltage-gated channel, subfamily H (eag-related), member 2a [Source:ZFIN;Acc:ZDB-GENE-070912-699]	563802	48.4	4266	0.418358	MPS-IIIC
sinhcaf	0.0981208	4.19416	0.517776	0.994237	FALSE	4	16631483	16644708	ENSDARG00000032653	protein_coding	SIN3-HDAC complex associated factor [Source:ZFIN;Acc:ZDB-GENE-041210-166]	563991	37.6883	2855	0.41832	MPS-IIIC
rgcc	0.145744	3.22905	0.517807	0.994237	FALSE	9	17438765	17449872	ENSDARG00000035810	protein_coding	regulator of cell cycle [Source:ZFIN;Acc:ZDB-GENE-040704-31]	431737	37.7091	987	0.418259	MPS-IIIC
chrna10a	-0.1385	1.80741	0.517825	0.994237	FALSE	15	38179904	38193383	ENSDARG00000011113	protein_coding	cholinergic receptor, nicotinic, alpha 10a [Source:ZFIN;Acc:ZDB-GENE-060503-725]	556507	47.7843	1715	0.418223	MPS-IIIC
synrg	-0.0398574	6.80475	0.517862	0.994237	FALSE	15	15885849	15983428	ENSDARG00000073926	protein_coding	synergin, gamma [Source:ZFIN;Acc:ZDB-GENE-030131-9396]	555257	50.5598	725	0.418149	MPS-IIIC
fbxl3a	-0.0627345	5.73389	0.517922	0.994237	FALSE	9	16867458	16877567	ENSDARG00000103505	protein_coding	F-box and leucine-rich repeat protein 3a [Source:ZFIN;Acc:ZDB-GENE-030912-5]	378451	48.4335	1831	0.418029	MPS-IIIC
CT990561.1	-0.0888089	4.45129	0.517962	0.994237	FALSE	10	12517059	12730451	ENSDARG00000058284	protein_coding	EPH receptor A5 [Source:NCBI gene;Acc:797595]	797595	52.4807	3245	0.417949	MPS-IIIC
plxnb2b	0.0626374	5.8397	0.518036	0.994237	FALSE	25	5604512	5681121	ENSDARG00000036985	protein_coding	plexin b2b [Source:ZFIN;Acc:ZDB-GENE-080902-1]	100333657	51.9401	5541	0.417801	MPS-IIIC
dnajc18	0.0372292	6.55667	0.518061	0.994237	FALSE	21	30239549	30254185	ENSDARG00000056005	protein_coding	DnaJ (Hsp40) homolog, subfamily C, member 18 [Source:ZFIN;Acc:ZDB-GENE-030131-8019]	559928	45.2522	2696	0.417752	MPS-IIIC
plekhg5a	-0.0653069	5.2496	0.518072	0.994237	FALSE	11	24464356	24538860	ENSDARG00000025902	protein_coding	pleckstrin homology domain containing, family G (with RhoGef domain) member 5a [Source:ZFIN;Acc:ZDB-GENE-060503-766]	562861	44.5853	5470	0.417731	MPS-IIIC
GALNT3	0.144402	1.59214	0.518141	0.994237	FALSE	9	49761929	49805218	ENSDARG00000108649	protein_coding	UDP-N-acetyl-alpha-D-galactosamine:polypeptide N-acetylgalactosaminyltransferase 3 (GalNAc-T3) [Source:NCBI gene;Acc:100331984]	100331984	53.3575	2204	0.417592	MPS-IIIC
rufy2	-0.0369065	7.08814	0.51823	0.994237	FALSE	13	22876467	22907260	ENSDARG00000062019	protein_coding	RUN and FYVE domain containing 2 [Source:ZFIN;Acc:ZDB-GENE-070424-66]	569096	46.6929	2797	0.417414	MPS-IIIC
p2rx3a	0.296622	0.618378	0.518336	0.994237	FALSE	14	21942383	21959712	ENSDARG00000010477	protein_coding	purinergic receptor P2X, ligand-gated ion channel, 3a [Source:ZFIN;Acc:ZDB-GENE-000427-3]	58147	33.4635	3586	0.417203	MPS-IIIC
adcy6b	-0.0694833	4.00188	0.518353	0.994237	FALSE	23	26797035	26888217	ENSDARG00000027797	protein_coding	adenylate cyclase 6b [Source:ZFIN;Acc:ZDB-GENE-090127-2]	560807	48.8282	3465	0.417169	MPS-IIIC
slc35f1	-0.0461789	5.57633	0.518431	0.994237	FALSE	20	41998502	42203629	ENSDARG00000053003	protein_coding	solute carrier family 35 member F1 [Source:ZFIN;Acc:ZDB-GENE-060503-463]	555352	51.9338	1122	0.417014	MPS-IIIC
slc1a5	0.0857508	4.42591	0.518462	0.994237	FALSE	15	11643659	11671173	ENSDARG00000099186	protein_coding	solute carrier family 1 member 5 [Source:ZFIN;Acc:ZDB-GENE-070501-4]	100002129	41.8439	3715	0.416951	MPS-IIIC
dtnbp1b	0.0649007	4.62608	0.518474	0.994237	FALSE	19	26161709	26235219	ENSDARG00000055206	protein_coding	dystrobrevin binding protein 1b [Source:ZFIN;Acc:ZDB-GENE-060503-889]	556784	52.1945	843	0.416928	MPS-IIIC
slc25a47a	-0.120185	3.38366	0.518552	0.994237	FALSE	20	53628534	53641863	ENSDARG00000059923	protein_coding	solute carrier family 25 member 47a [Source:NCBI gene;Acc:724009]	724009	40.323	2137	0.416772	MPS-IIIC
phc2a	0.0769018	4.657	0.518574	0.994237	FALSE	23	22063484	22130778	ENSDARG00000056695	protein_coding	polyhomeotic homolog 2a (Drosophila) [Source:NCBI gene;Acc:171465]	171465	48.2949	2795	0.416729	MPS-IIIC
tcf7	0.156046	2.5297	0.518634	0.994237	FALSE	21	45267589	45337118	ENSDARG00000038672	protein_coding	transcription factor 7 [Source:ZFIN;Acc:ZDB-GENE-050222-4]	497649	55.2503	939	0.416609	MPS-IIIC
si:ch211-48m9.1	0.131134	2.52379	0.518648	0.994237	FALSE	5	28045764	28109416	ENSDARG00000002771	protein_coding	si:ch211-48m9.1 [Source:ZFIN;Acc:ZDB-GENE-060531-64]	559268	44.4296	4870	0.416581	MPS-IIIC
med7	0.0680939	3.85787	0.518679	0.994237	FALSE	14	34064249	34065937	ENSDARG00000016318	protein_coding	mediator complex subunit 7 [Source:NCBI gene;Acc:326098]	326098	45.6664	1073	0.416519	MPS-IIIC
saga	0.870426	1.63367	0.518708	0.994237	FALSE	2	5480125	5505094	ENSDARG00000012610	protein_coding	S-antigen; retina and pineal gland (arrestin) a [Source:ZFIN;Acc:ZDB-GENE-040426-1538]	792319	44.6757	2282	0.416461	MPS-IIIC
lurap1	-0.0426584	6.59047	0.518877	0.994237	FALSE	6	30625945	30658848	ENSDARG00000115301	protein_coding	leucine rich adaptor protein 1 [Source:ZFIN;Acc:ZDB-GENE-070928-35]	100126029	41.1641	3797	0.416125	MPS-IIIC
selenot2	-0.0461006	6.88297	0.518942	0.994237	FALSE	14	17580571	17588345	ENSDARG00000023220	protein_coding	selenoprotein T, 2 [Source:NCBI gene;Acc:352917]	352917	41.5942	798	0.415996	MPS-IIIC
psmb9a	0.146621	1.64995	0.519095	0.994237	FALSE	19	7120380	7122373	ENSDARG00000000656	protein_coding	proteasome 20S subunit beta 9a [Source:ZFIN;Acc:ZDB-GENE-990415-140]	30665	42.4978	1153	0.415692	MPS-IIIC
isca1	0.0480583	5.77147	0.519103	0.994237	FALSE	5	69426654	69437422	ENSDARG00000051956	protein_coding	iron-sulfur cluster assembly 1 [Source:NCBI gene;Acc:573999]	573999	35.1158	3628	0.415675	MPS-IIIC
prkd2	0.0534757	4.46309	0.519142	0.994237	FALSE	15	11825366	11875820	ENSDARG00000104676	protein_coding	protein kinase D2 [Source:ZFIN;Acc:ZDB-GENE-131120-142]	101882608	41.0312	4151	0.415598	MPS-IIIC
fam53b	0.0960069	4.15014	0.519226	0.994237	FALSE	12	46883785	46937956	ENSDARG00000016156	protein_coding	family with sequence similarity 53 member B [Source:NCBI gene;Acc:406586]	406586	54.0632	1585	0.415431	MPS-IIIC
olah	0.127976	2.26738	0.519263	0.994237	FALSE	19	10649424	10656796	ENSDARG00000058502	protein_coding	oleoyl-ACP hydrolase [Source:ZFIN;Acc:ZDB-GENE-060312-17]	568096	38.5752	1254	0.415357	MPS-IIIC
apbb1ip	0.158432	2.3908	0.519279	0.994237	FALSE	24	6040029	6078222	ENSDARG00000016505	protein_coding	amyloid beta (A4) precursor protein-binding, family B, member 1 interacting protein [Source:NCBI gene;Acc:393607]	393607	44.9346	3287	0.415325	MPS-IIIC
mmd2a	0.0926959	4.45132	0.519324	0.994237	FALSE	3	40841897	40871366	ENSDARG00000087446	protein_coding	monocyte to macrophage differentiation-associated 2a [Source:ZFIN;Acc:ZDB-GENE-081104-52]	558749	47.2848	732	0.415236	MPS-IIIC
npr1b	0.0901113	3.56263	0.519344	0.994237	FALSE	16	28908478	28991376	ENSDARG00000018750	protein_coding	natriuretic peptide receptor 1b [Source:ZFIN;Acc:ZDB-GENE-100805-4]	555911	46.6309	3258	0.415196	MPS-IIIC
si:dkey-217l24.1	0.0648283	4.04104	0.519391	0.994237	FALSE	25	22017182	22095837	ENSDARG00000062199	protein_coding	si:dkey-217l24.1 [Source:ZFIN;Acc:ZDB-GENE-131121-4]	100538211	51.6699	4072	0.415102	MPS-IIIC
hnrnpd	0.0554643	7.39602	0.519419	0.994237	FALSE	10	5000623	5020378	ENSDARG00000059246	protein_coding	heterogeneous nuclear ribonucleoprotein D [Source:ZFIN;Acc:ZDB-GENE-070424-97]	560522	43.1431	1552	0.415046	MPS-IIIC
nup54	0.0700621	4.33473	0.519514	0.994237	FALSE	21	216440	226071	ENSDARG00000103296	protein_coding	nucleoporin 54 [Source:ZFIN;Acc:ZDB-GENE-040426-2263]	335750	60.7167	1451	0.414858	MPS-IIIC
osbpl2b	0.0491818	5.35192	0.519598	0.994237	FALSE	23	9508538	9551967	ENSDARG00000013830	protein_coding	oxysterol binding protein-like 2b [Source:ZFIN;Acc:ZDB-GENE-030131-6138]	334206	46.0032	755	0.414692	MPS-IIIC
mad1l1	0.0786389	3.54885	0.519754	0.994237	FALSE	1	9739370	9858508	ENSDARG00000033852	protein_coding	mitotic arrest deficient 1 like 1 [Source:ZFIN;Acc:ZDB-GENE-040426-1081]	393886	43.2308	2275	0.414381	MPS-IIIC
fzd1	0.0970734	2.81262	0.519819	0.994237	FALSE	16	53917415	53919115	ENSDARG00000106062	protein_coding	frizzled class receptor 1 [Source:ZFIN;Acc:ZDB-GENE-990415-219]	557384	60.729	1701	0.414253	MPS-IIIC
cfap58	0.122025	1.90984	0.519937	0.994237	FALSE	1	47831619	48012257	ENSDARG00000069435	protein_coding	cilia and flagella associated protein 58 [Source:ZFIN;Acc:ZDB-GENE-060929-128]	561732	46.5081	3007	0.414018	MPS-IIIC
fbxo3	-0.0593001	4.77398	0.519945	0.994237	FALSE	7	38703338	38714562	ENSDARG00000029242	protein_coding	F-box protein 3 [Source:ZFIN;Acc:ZDB-GENE-050522-269]	553731	45.2946	2529	0.414002	MPS-IIIC
spire1a	0.0542102	6.70228	0.520067	0.994237	FALSE	19	32979132	33072157	ENSDARG00000035868	protein_coding	spire-type actin nucleation factor 1a [Source:NCBI gene;Acc:557962]	557962	50.3662	2644	0.413761	MPS-IIIC
zgc:158423	-0.10433	5.03579	0.520093	0.994237	FALSE	7	20535869	20542545	ENSDARG00000055791	protein_coding	zgc:158423 [Source:ZFIN;Acc:ZDB-GENE-061215-58]	790938	44.1505	1701	0.413709	MPS-IIIC
pcmt	0.0694425	6.40566	0.520094	0.994237	FALSE	20	1293988	1314537	ENSDARG00000015201	protein_coding	protein-L-isoaspartate (D-aspartate) O-methyltransferase [Source:NCBI gene;Acc:30751]	30751	47.3843	1988	0.413707	MPS-IIIC
si:ch211-283h6.4	-0.107038	2.55298	0.520199	0.994237	FALSE	5	68817034	68826177	ENSDARG00000059459	protein_coding	si:ch211-283h6.4 [Source:NCBI gene;Acc:100001127]	100001127	52.7273	495	0.413499	MPS-IIIC
sulf1	0.0759913	3.98086	0.520212	0.994237	FALSE	24	19414561	19588659	ENSDARG00000038428	protein_coding	sulfatase 1 [Source:ZFIN;Acc:ZDB-GENE-030131-9242]	337298	43.1828	5832	0.413473	MPS-IIIC
nrip1b	-0.0410049	6.40968	0.520291	0.994237	FALSE	10	38256556	38316134	ENSDARG00000068894	protein_coding	nuclear receptor interacting protein 1b [Source:ZFIN;Acc:ZDB-GENE-030131-4173]	100001853	45.2449	2797	0.413316	MPS-IIIC
chic1	0.0728055	3.70653	0.520323	0.994237	FALSE	14	32951842	32959851	ENSDARG00000053166	protein_coding	cysteine-rich hydrophobic domain 1 [Source:ZFIN;Acc:ZDB-GENE-030131-7763]	564524	42.1022	1741	0.413254	MPS-IIIC
ppp1r8b	0.0579913	4.64925	0.520356	0.994237	FALSE	16	4513597	4531657	ENSDARG00000022430	protein_coding	protein phosphatase 1, regulatory subunit 8b [Source:ZFIN;Acc:ZDB-GENE-040426-1271]	799896	38.1282	4915	0.413188	MPS-IIIC
ppp2r1ba	-0.034953	8.71926	0.520368	0.994237	FALSE	5	57773222	57798096	ENSDARG00000007791	protein_coding	protein phosphatase 2, regulatory subunit A, beta a [Source:ZFIN;Acc:ZDB-GENE-040426-2700]	406685	46.514	2883	0.413164	MPS-IIIC
rbm24a	0.079743	3.22208	0.520486	0.994237	FALSE	19	46113828	46148977	ENSDARG00000102995	protein_coding	RNA binding motif protein 24a [Source:NCBI gene;Acc:405801]	405801	41.863	1847	0.412931	MPS-IIIC
BX005085.4	0.0852958	3.34162	0.520631	0.994237	FALSE	3	7152770	7170661	ENSDARG00000110003	protein_coding	NULL		37.9847	3533	0.412644	MPS-IIIC
dvl1a	-0.0518212	4.6235	0.520695	0.994237	FALSE	23	29966466	29992458	ENSDARG00000010515	protein_coding	dishevelled segment polarity protein 1a [Source:ZFIN;Acc:ZDB-GENE-090312-40]	569863	52.8645	1458	0.412516	MPS-IIIC
map2k6	0.0447051	6.38341	0.520697	0.994237	FALSE	12	36109071	36161256	ENSDARG00000099184	protein_coding	mitogen-activated protein kinase kinase 6 [Source:NCBI gene;Acc:65239]	65239	39.7831	3781	0.412513	MPS-IIIC
ntrk3b	-0.0382459	6.18676	0.52072	0.994237	FALSE	7	14632157	14938580	ENSDARG00000086214	protein_coding	neurotrophic tyrosine kinase, receptor, type 3b [Source:ZFIN;Acc:ZDB-GENE-010126-4]	798577	46.4874	4313	0.412467	MPS-IIIC
mettl1	-0.114953	3.35328	0.520821	0.994237	FALSE	11	296437	322247	ENSDARG00000076518	protein_coding	methyltransferase like 1 [Source:NCBI gene;Acc:449779]	449779	53.4224	899	0.412268	MPS-IIIC
kif14	-0.211727	2.0153	0.520982	0.994237	FALSE	22	22437561	22477008	ENSDARG00000062187	protein_coding	kinesin family member 14 [Source:ZFIN;Acc:ZDB-GENE-030131-5759]	562052	45.5937	5390	0.411948	MPS-IIIC
hacd3	0.0612217	3.9648	0.521078	0.994237	FALSE	18	18982077	18995283	ENSDARG00000016038	protein_coding	3-hydroxyacyl-CoA dehydratase 3 [Source:NCBI gene;Acc:393441]	393441	43.5065	1694	0.41176	MPS-IIIC
ube2g1b	-0.0654735	4.85181	0.521166	0.994237	FALSE	21	17031635	17037907	ENSDARG00000069527	protein_coding	ubiquitin-conjugating enzyme E2G 1b (UBC7 homolog, yeast) [Source:ZFIN;Acc:ZDB-GENE-040426-2939]	100000479	41.09	1633	0.411586	MPS-IIIC
cenpi	-0.126696	2.23627	0.521254	0.994237	FALSE	14	41244877	41272122	ENSDARG00000052565	protein_coding	centromere protein I [Source:ZFIN;Acc:ZDB-GENE-060810-127]	558570	48.2529	2333	0.411411	MPS-IIIC
grin3ba	0.0871553	3.0678	0.521494	0.994237	FALSE	2	26060528	26156784	ENSDARG00000005364	protein_coding	glutamate receptor, ionotropic, N-methyl-D-aspartate 3Ba [Source:ZFIN;Acc:ZDB-GENE-070912-354]	566411	52.7873	4090	0.410938	MPS-IIIC
sbno2a	0.0760811	3.94003	0.521581	0.994237	FALSE	2	56811549	56884888	ENSDARG00000098801	protein_coding	strawberry notch homolog 2a [Source:ZFIN;Acc:ZDB-GENE-100629-3]	100330841	51.7568	4440	0.410766	MPS-IIIC
LO017820.1	-0.183801	1.63648	0.5216	0.994237	FALSE	4	72063970	72080351	ENSDARG00000105976	protein_coding	islet amyloid polypeptide [Source:NCBI gene;Acc:100334757]	100334757	46.4894	940	0.410729	MPS-IIIC
clp1	0.0750814	3.66773	0.521846	0.994237	FALSE	14	48982236	48998631	ENSDARG00000063663	protein_coding	cleavage and polyadenylation factor I subunit 1 [Source:NCBI gene;Acc:565621]	565621	37.2088	4292	0.410243	MPS-IIIC
CU179758.1	-0.135427	3.54712	0.521929	0.994237	FALSE	13	7322245	7340412	ENSDARG00000094815	lincRNA	NULL		45.2039	871	0.41008	MPS-IIIC
bmp4	0.167299	0.96166	0.52194	0.994237	FALSE	17	50564070	50586135	ENSDARG00000019995	protein_coding	bone morphogenetic protein 4 [Source:ZFIN;Acc:ZDB-GENE-980528-2059]	30612	40.4547	2991	0.410059	MPS-IIIC
enpp5	-0.0437075	7.2157	0.52205	0.994237	FALSE	20	18721311	18736281	ENSDARG00000070625	protein_coding	ectonucleotide pyrophosphatase/phosphodiesterase 5 [Source:ZFIN;Acc:ZDB-GENE-041014-10]	563498	42.6009	2788	0.409841	MPS-IIIC
tmem59l	0.0357696	9.47421	0.522077	0.994237	FALSE	22	21128113	21150845	ENSDARG00000003655	protein_coding	transmembrane protein 59-like [Source:ZFIN;Acc:ZDB-GENE-040426-2651]	406646	44.0448	2947	0.409788	MPS-IIIC
dnase1l4.2	-0.163537	1.45987	0.522114	0.994237	FALSE	22	5682635	5700482	ENSDARG00000011376	protein_coding	deoxyribonuclease 1 like 4, tandem duplicate 2 [Source:ZFIN;Acc:ZDB-GENE-040426-1884]	393843	40.9547	791	0.409715	MPS-IIIC
coq4	-0.115021	2.94739	0.522239	0.994237	FALSE	5	54416258	54424049	ENSDARG00000104733	protein_coding	coenzyme Q4 homolog (S. cerevisiae) [Source:NCBI gene;Acc:100137123]	100137123	40.4624	1329	0.409469	MPS-IIIC
hpca	-0.0378826	8.13731	0.522282	0.994237	FALSE	19	32622177	32710922	ENSDARG00000018397	protein_coding	hippocalcin [Source:ZFIN;Acc:ZDB-GENE-040426-1683]	393696	39.5512	2361	0.409384	MPS-IIIC
lhx2b	-0.0705274	4.75213	0.522287	0.994237	FALSE	8	3085120	3101392	ENSDARG00000031222	protein_coding	LIM homeobox 2b [Source:ZFIN;Acc:ZDB-GENE-051220-1]	791744	43.6648	2273	0.409374	MPS-IIIC
chmp4ba	-0.0429708	6.28626	0.522314	0.994237	FALSE	6	49901465	49920320	ENSDARG00000016255	protein_coding	charged multivesicular body protein 4Ba [Source:NCBI gene;Acc:393164]	393164	44.4058	2011	0.409321	MPS-IIIC
slc25a32a	-0.0750711	4.78901	0.52238	0.994237	FALSE	19	12937066	12967986	ENSDARG00000089791	protein_coding	solute carrier family 25 member 32a [Source:ZFIN;Acc:ZDB-GENE-040426-758]	393226	38.9101	2092	0.409193	MPS-IIIC
si:ch211-191i18.2	0.161667	1.76171	0.522456	0.994237	FALSE	19	42263073	42291355	ENSDARG00000070141	protein_coding	si:ch211-191i18.2 [Source:ZFIN;Acc:ZDB-GENE-060503-769]	564095	41.8045	998	0.409042	MPS-IIIC
plekhh1	-0.141897	2.81661	0.522482	0.994237	FALSE	17	37932433	38023273	ENSDARG00000053835	protein_coding	pleckstrin homology domain containing, family H (with MyTH4 domain) member 1 [Source:NCBI gene;Acc:565914]	565914	48.3983	5494	0.408992	MPS-IIIC
osbpl10b	0.0546741	4.50829	0.522568	0.994237	FALSE	16	39271123	39386073	ENSDARG00000040027	protein_coding	oxysterol binding protein-like 10b [Source:ZFIN;Acc:ZDB-GENE-081002-4]	100319820	44.0996	4640	0.408822	MPS-IIIC
wnt16	0.151901	2.27988	0.522644	0.994237	FALSE	4	10706755	10713584	ENSDARG00000094973	protein_coding	wingless-type MMTV integration site family, member 16 [Source:ZFIN;Acc:ZDB-GENE-040426-2330]	791563	49.6143	1621	0.408672	MPS-IIIC
thyn1	0.172967	1.8098	0.522654	0.994237	FALSE	15	19331159	19334448	ENSDARG00000042659	protein_coding	thymocyte nuclear protein 1 [Source:NCBI gene;Acc:393630]	393630	43.5228	1073	0.408652	MPS-IIIC
slc39a1	0.150094	2.84896	0.522701	0.994237	FALSE	7	13896769	13906409	ENSDARG00000058257	protein_coding	solute carrier family 39 member 1 [Source:NCBI gene;Acc:321324]	321324	41.4324	1885	0.40856	MPS-IIIC
ube3d	0.193779	1.39351	0.522703	0.994237	FALSE	16	4770266	4796565	ENSDARG00000026178	protein_coding	ubiquitin protein ligase E3D [Source:ZFIN;Acc:ZDB-GENE-091218-3]	553294	48.7152	751	0.408556	MPS-IIIC
si:dkey-87o1.2	0.313344	0.759321	0.522773	0.994237	FALSE	16	17714664	17719792	ENSDARG00000095796	protein_coding	si:dkey-87o1.2 [Source:ZFIN;Acc:ZDB-GENE-110411-217]	796684	38.3968	877	0.408418	MPS-IIIC
si:ch1073-90m23.1	-0.166463	2.70042	0.522775	0.994237	FALSE	16	31924934	31933740	ENSDARG00000091573	protein_coding	si:ch1073-90m23.1 [Source:ZFIN;Acc:ZDB-GENE-141212-231]	101884099	44.5946	1924	0.408415	MPS-IIIC
ftr97	0.209708	1.1709	0.522825	0.994237	FALSE	20	26931496	26937453	ENSDARG00000055436	protein_coding	finTRIM family, member 97 [Source:ZFIN;Acc:ZDB-GENE-061026-1]	100150342	39.5958	1930	0.408318	MPS-IIIC
fign	0.107056	3.27095	0.522937	0.994237	FALSE	9	50599362	50755669	ENSDARG00000008662	protein_coding	fidgetin [Source:NCBI gene;Acc:553599]	553599	46.3105	3099	0.408097	MPS-IIIC
rev1	-0.0519438	5.42109	0.52299	0.994237	FALSE	9	21793565	21816606	ENSDARG00000018296	protein_coding	REV1 DNA directed polymerase [Source:ZFIN;Acc:ZDB-GENE-081105-180]	570043	47.8742	3807	0.407994	MPS-IIIC
ak5l	-0.0882603	2.94083	0.523023	0.994237	FALSE	5	64177484	64203101	ENSDARG00000017739	protein_coding	adenylate kinase 5, like [Source:ZFIN;Acc:ZDB-GENE-050410-2]	548336	45.9707	1638	0.407927	MPS-IIIC
gtpbp3	-0.180921	1.29435	0.523034	0.994237	FALSE	11	6009984	6037759	ENSDARG00000018650	protein_coding	GTP binding protein 3, mitochondrial [Source:NCBI gene;Acc:553807]	553807	54.5726	1451	0.407906	MPS-IIIC
si:ch211-63o20.7	0.353519	0.72124	0.523047	0.994237	FALSE	20	34702410	34711528	ENSDARG00000042000	protein_coding	si:ch211-63o20.7 [Source:ZFIN;Acc:ZDB-GENE-041001-194]	566836	43.598	1398	0.40788	MPS-IIIC
trmt2b	0.214967	0.896391	0.523087	0.994237	FALSE	13	30033036	30034754	ENSDARG00000033967	protein_coding	tRNA methyltransferase 2 homolog B [Source:NCBI gene;Acc:606657]	606657	43.9919	1719	0.407802	MPS-IIIC
BX322575.1	-0.211777	1.06376	0.523088	0.994237	FALSE	9	30104920	30107960	ENSDARG00000095595	processed_transcript	NULL		36.4526	1050	0.4078	MPS-IIIC
abcg4a	-0.0545043	5.61182	0.523146	0.994237	FALSE	5	30624183	30672482	ENSDARG00000061047	protein_coding	ATP-binding cassette, sub-family G (WHITE), member 4a [Source:ZFIN;Acc:ZDB-GENE-050517-39]	564842	49.3196	1926	0.407686	MPS-IIIC
si:ch211-242f23.8	0.0969824	2.56717	0.523168	0.994237	FALSE	10	399363	400213	ENSDARG00000087585	protein_coding	si:ch211-242f23.8 [Source:ZFIN;Acc:ZDB-GENE-091204-11]		59.1069	851	0.407643	MPS-IIIC
vipr1b	-0.116312	2.34993	0.523184	0.994237	FALSE	24	20708174	20808283	ENSDARG00000059058	protein_coding	vasoactive intestinal peptide receptor 1b [Source:ZFIN;Acc:ZDB-GENE-050311-6]	503868	45.2039	1741	0.407611	MPS-IIIC
hdhd3	-0.0836509	2.75761	0.52327	0.994237	FALSE	6	41014791	41021880	ENSDARG00000053934	protein_coding	haloacid dehalogenase-like hydrolase domain containing 3 [Source:NCBI gene;Acc:553464]	553464	41.2172	3393	0.407444	MPS-IIIC
slc6a5	-0.124924	6.79042	0.523304	0.994237	FALSE	7	17229282	17252274	ENSDARG00000067964	protein_coding	solute carrier family 6 member 5 [Source:ZFIN;Acc:ZDB-GENE-050105-2]	494450	40.8071	5303	0.407377	MPS-IIIC
pcsk1	-0.0643619	7.53943	0.523316	0.994237	FALSE	21	11684830	11722343	ENSDARG00000002600	protein_coding	proprotein convertase subtilisin/kexin type 1 [Source:ZFIN;Acc:ZDB-GENE-071009-1]	100005716	52.4995	2391	0.407353	MPS-IIIC
arpc1b	0.0898271	4.48195	0.523416	0.994237	FALSE	3	40809011	40820612	ENSDARG00000027063	protein_coding	actin related protein 2/3 complex, subunit 1B [Source:ZFIN;Acc:ZDB-GENE-030131-7414]	335474	47.0152	1416	0.407157	MPS-IIIC
CC2D1A	0.049553	5.02487	0.523639	0.994237	FALSE	1	55215787	55238610	ENSDARG00000036281	protein_coding	coiled-coil and C2 domain containing 1A [Source:NCBI gene;Acc:100001297]	100001297	54.0127	3003	0.406721	MPS-IIIC
hmgcll1	-0.714624	0.633826	0.523655	0.994237	FALSE	13	1928361	1981727	ENSDARG00000088740	protein_coding	3-hydroxymethyl-3-methylglutaryl-CoA lyase-like 1 [Source:NCBI gene;Acc:571388]	571388	50.7484	1036	0.406689	MPS-IIIC
abracl	0.0891924	2.77926	0.523774	0.994237	FALSE	20	36806398	36818195	ENSDARG00000042876	protein_coding	ABRA C-terminal like [Source:NCBI gene;Acc:336650]	336650	37.3594	1448	0.406455	MPS-IIIC
si:ch73-211l13.2	0.0606785	4.65489	0.523825	0.994237	FALSE	3	1132908	1146497	ENSDARG00000095974	protein_coding	si:ch73-211l13.2 [Source:ZFIN;Acc:ZDB-GENE-110411-257]		44.3481	3459	0.406355	MPS-IIIC
irak1bp1	0.111299	1.69808	0.524112	0.994237	FALSE	23	31245395	31248952	ENSDARG00000036903	protein_coding	interleukin-1 receptor-associated kinase 1 binding protein 1 [Source:NCBI gene;Acc:553809]	553809	44.7042	1063	0.405795	MPS-IIIC
sult1st5	0.141614	1.51493	0.524149	0.994237	FALSE	23	24489077	24493811	ENSDARG00000003475	protein_coding	sulfotransferase family 1, cytosolic sulfotransferase 5 [Source:ZFIN;Acc:ZDB-GENE-050809-2]	619193	41.6351	810	0.405722	MPS-IIIC
rnf150b	-0.0534277	5.40858	0.524223	0.994237	FALSE	23	43770149	43787147	ENSDARG00000009524	protein_coding	ring finger protein 150b [Source:NCBI gene;Acc:792211]	792211	41.1792	4240	0.405577	MPS-IIIC
sdk1b	0.0597585	4.67589	0.524253	0.994237	FALSE	1	11124746	11519934	ENSDARG00000062854	protein_coding	sidekick cell adhesion molecule 1b [Source:ZFIN;Acc:ZDB-GENE-090311-17]	555553	51.5942	3472	0.405518	MPS-IIIC
pex6	0.0819206	3.53306	0.524262	0.994237	FALSE	22	38001162	38035084	ENSDARG00000070958	protein_coding	peroxisomal biogenesis factor 6 [Source:ZFIN;Acc:ZDB-GENE-081104-252]	792998	53.1278	3389	0.4055	MPS-IIIC
crppa	0.0847531	4.39684	0.524281	0.994237	FALSE	15	34495056	34568705	ENSDARG00000005034	protein_coding	CDP-L-ribitol pyrophosphorylase A [Source:NCBI gene;Acc:798716]	798716	47.2284	1804	0.405463	MPS-IIIC
si:dkey-93n13.2	-0.0974823	4.45466	0.524315	0.994237	FALSE	3	15627268	15635313	ENSDARG00000092816	protein_coding	si:dkey-93n13.2 [Source:ZFIN;Acc:ZDB-GENE-091204-177]	100334554	40.705	3319	0.405398	MPS-IIIC
siae	0.0617716	4.53536	0.524332	0.994237	FALSE	18	36582815	36598693	ENSDARG00000040527	protein_coding	sialic acid acetylesterase [Source:ZFIN;Acc:ZDB-GENE-040426-1032]	555385	41.8022	2275	0.405363	MPS-IIIC
pcbp3	-0.0683576	8.15225	0.524508	0.994237	FALSE	9	42040557	42127228	ENSDARG00000054378	protein_coding	poly(rC) binding protein 3 [Source:ZFIN;Acc:ZDB-GENE-050522-157]	553765	49.8368	1035	0.405021	MPS-IIIC
golga1	0.0442275	5.38874	0.52453	0.994237	FALSE	8	41467922	41519234	ENSDARG00000008979	protein_coding	golgin A1 [Source:ZFIN;Acc:ZDB-GENE-040426-1237]	393811	46.8634	2970	0.404977	MPS-IIIC
pcdh1g31	-0.0927304	3.9424	0.52455	0.994237	FALSE	10	21804772	21820057	ENSDARG00000100670	protein_coding	protocadherin 1 gamma 31 [Source:ZFIN;Acc:ZDB-GENE-050609-24]	554015	41.9465	2636	0.404939	MPS-IIIC
slc22a6l	0.152974	1.97141	0.524626	0.994237	FALSE	21	28478663	28494322	ENSDARG00000055523	protein_coding	solute carrier family 22 member 6, like [Source:NCBI gene;Acc:404609]	404609	45.8757	813	0.40479	MPS-IIIC
trdmt1	-0.114966	2.47803	0.524676	0.994237	FALSE	24	32151629	32196412	ENSDARG00000034518	protein_coding	tRNA aspartic acid methyltransferase 1 [Source:ZFIN;Acc:ZDB-GENE-041008-138]	449878	46.2923	1167	0.404692	MPS-IIIC
zbtb7a	0.0796407	3.79804	0.524684	0.994237	FALSE	22	20372533	20386982	ENSDARG00000039899	protein_coding	zinc finger and BTB domain containing 7a [Source:ZFIN;Acc:ZDB-GENE-050208-583]	565670	56.0891	1854	0.404677	MPS-IIIC
kcna2a	-0.0772339	3.69232	0.524709	0.994237	FALSE	6	49412754	49414235	ENSDARG00000002241	protein_coding	potassium voltage-gated channel, shaker-related subfamily, member 2a [Source:ZFIN;Acc:ZDB-GENE-131113-1]	100537815	48.1107	1482	0.404628	MPS-IIIC
matn3b	0.210493	2.0451	0.524739	0.994237	FALSE	13	32627444	32635885	ENSDARG00000069265	protein_coding	matrilin 3b [Source:ZFIN;Acc:ZDB-GENE-050221-9]	497645	49.2026	1248	0.40457	MPS-IIIC
gatd3a	0.0876897	4.42625	0.524767	0.994237	FALSE	9	32797816	32804953	ENSDARG00000020618	protein_coding	glutamine amidotransferase like class 1 domain containing 3A [Source:NCBI gene;Acc:550355]	550355	42.616	1067	0.404514	MPS-IIIC
FO704779.1	-0.491972	2.13601	0.524833	0.994237	FALSE	25	7591293	7601561	ENSDARG00000029232	protein_coding	NULL		40.7215	1733	0.404386	MPS-IIIC
mbd2	0.0970214	2.39246	0.524836	0.994237	FALSE	5	998296	1047504	ENSDARG00000075952	protein_coding	methyl-CpG binding domain protein 2 [Source:NCBI gene;Acc:337105]	337105	50.1015	985	0.40438	MPS-IIIC
si:dkey-197c15.6	0.0693801	3.54966	0.525006	0.994237	FALSE	24	7820042	7826489	ENSDARG00000079401	protein_coding	si:dkey-197c15.6 [Source:ZFIN;Acc:ZDB-GENE-060810-147]	569030	44.2318	1881	0.404049	MPS-IIIC
tbck	0.0507095	4.96166	0.525045	0.994237	FALSE	1	50198607	50293948	ENSDARG00000013667	protein_coding	TBC1 domain containing kinase [Source:ZFIN;Acc:ZDB-GENE-070112-1062]	791155	50.0591	1861	0.403973	MPS-IIIC
phospho1	0.13586	1.92663	0.525071	0.994237	FALSE	3	15805917	15811037	ENSDARG00000008403	protein_coding	phosphoethanolamine/phosphocholine phosphatase 1 [Source:NCBI gene;Acc:100002812]	100002812	49.4905	1472	0.403921	MPS-IIIC
borcs8	-0.123842	2.85456	0.525102	0.994237	FALSE	22	18166599	18175378	ENSDARG00000071339	protein_coding	BLOC-1 related complex subunit 8 [Source:NCBI gene;Acc:558180]	558180	36.9973	746	0.403861	MPS-IIIC
fam217b	-0.0816129	3.64338	0.525131	0.994237	FALSE	23	12155165	12158685	ENSDARG00000088505	protein_coding	family with sequence similarity 217 member B [Source:ZFIN;Acc:ZDB-GENE-090313-236]	557141	52.268	970	0.403804	MPS-IIIC
pdcd4b	0.0529855	6.1984	0.525157	0.994237	FALSE	22	29655981	29689981	ENSDARG00000041022	protein_coding	programmed cell death 4b [Source:ZFIN;Acc:ZDB-GENE-030131-9847]	321061	44.6609	3620	0.403754	MPS-IIIC
cabp7b	-0.0606734	4.37299	0.525264	0.994237	FALSE	5	32086448	32092856	ENSDARG00000060846	protein_coding	calcium binding protein 7b [Source:ZFIN;Acc:ZDB-GENE-060526-366]	556082	49.6885	642	0.403545	MPS-IIIC
slc44a1a	0.142914	2.09016	0.525336	0.994237	FALSE	1	52632856	52652163	ENSDARG00000015946	protein_coding	solute carrier family 44 member 1a [Source:ZFIN;Acc:ZDB-GENE-050417-204]	100333377	49.7586	2486	0.403404	MPS-IIIC
scrt2	-0.0800831	5.30392	0.52534	0.994237	FALSE	8	28527776	28534245	ENSDARG00000056175	protein_coding	scratch family zinc finger 2 [Source:ZFIN;Acc:ZDB-GENE-030131-4097]	325372	43.6678	2661	0.403397	MPS-IIIC
radil	-0.0489139	4.44575	0.525531	0.994237	FALSE	1	7847787	7894255	ENSDARG00000079779	protein_coding	Ras association and DIL domains [Source:NCBI gene;Acc:562363]	562363	53.3057	3629	0.403025	MPS-IIIC
dnah5	-0.131201	2.73142	0.525607	0.994237	FALSE	16	9053275	9267496	ENSDARG00000087373	protein_coding	dynein, axonemal, heavy chain 5 [Source:ZFIN;Acc:ZDB-GENE-110411-177]	100535326	47.5358	7467	0.402877	MPS-IIIC
CABP4	0.320131	0.669319	0.525661	0.994237	FALSE	7	808916	823495	ENSDARG00000105631	protein_coding	si:cabz01076231.1 [Source:ZFIN;Acc:ZDB-GENE-160728-151]	101886622	42.2766	1943	0.402772	MPS-IIIC
pcdh10b	0.0335421	7.2217	0.525688	0.994237	FALSE	14	42978695	43000836	ENSDARG00000102824	protein_coding	protocadherin 10b [Source:ZFIN;Acc:ZDB-GENE-030721-4]	360138	50.9475	2560	0.40272	MPS-IIIC
igf2b	0.107649	4.22433	0.525745	0.994237	FALSE	25	24039364	24046870	ENSDARG00000033307	protein_coding	insulin-like growth factor 2b [Source:ZFIN;Acc:ZDB-GENE-030131-2935]	324215	39.8818	3385	0.402609	MPS-IIIC
nid1b	0.0806587	3.34369	0.525898	0.994237	FALSE	11	44548209	44603789	ENSDARG00000103129	protein_coding	nidogen 1b [Source:ZFIN;Acc:ZDB-GENE-070802-3]		46.5223	6212	0.402312	MPS-IIIC
plrg1	0.0558473	4.45957	0.525951	0.994237	FALSE	1	25650917	25666604	ENSDARG00000037283	protein_coding	pleiotropic regulator 1 [Source:ZFIN;Acc:ZDB-GENE-040426-2787]	100004402	45.2555	2192	0.402208	MPS-IIIC
elavl1b	-0.0480428	6.26982	0.526026	0.994237	FALSE	11	14955484	15001712	ENSDARG00000101744	protein_coding	ELAV like RNA binding protein 1b [Source:ZFIN;Acc:ZDB-GENE-000210-17]	30065	39.3413	1764	0.402063	MPS-IIIC
akap1b	0.0374304	6.98723	0.526086	0.994237	FALSE	15	30836981	30857350	ENSDARG00000006062	protein_coding	A kinase (PRKA) anchor protein 1b [Source:ZFIN;Acc:ZDB-GENE-030131-6844]	556208	47.0657	1982	0.401946	MPS-IIIC
atp8b4	-0.121374	4.06102	0.526202	0.994237	FALSE	25	32404938	32464149	ENSDARG00000079453	protein_coding	ATPase phospholipid transporting 8B4 [Source:ZFIN;Acc:ZDB-GENE-121116-7]	559291	50.0589	3819	0.401721	MPS-IIIC
csrp2	-0.129345	3.33493	0.526208	0.994237	FALSE	4	2511629	2525934	ENSDARG00000011961	protein_coding	cysteine and glycine-rich protein 2 [Source:ZFIN;Acc:ZDB-GENE-040426-1863]	393871	32.8698	1939	0.401708	MPS-IIIC
glra1	-0.0577394	6.76113	0.526211	0.994237	FALSE	14	25816874	25911567	ENSDARG00000012019	protein_coding	glycine receptor, alpha 1 [Source:NCBI gene;Acc:30676]	30676	40.9997	2161	0.401704	MPS-IIIC
coro1cb	-0.0456133	7.7641	0.526559	0.994237	FALSE	5	31880586	31904562	ENSDARG00000021193	protein_coding	coronin, actin binding protein, 1Cb [Source:ZFIN;Acc:ZDB-GENE-030131-418]	562849	43.2348	1916	0.401028	MPS-IIIC
crhbp	0.0732245	5.44964	0.52656	0.994237	FALSE	21	7823146	7832351	ENSDARG00000024831	protein_coding	corticotropin releasing hormone binding protein [Source:ZFIN;Acc:ZDB-GENE-040801-196]	445065	46.2264	1378	0.401026	MPS-IIIC
katna1	-0.151322	1.42608	0.52658	0.994237	FALSE	20	23860858	23876291	ENSDARG00000021827	protein_coding	katanin p60 (ATPase containing) subunit A 1 [Source:NCBI gene;Acc:553631]	553631	45.2654	2355	0.400987	MPS-IIIC
man2a1	0.186062	1.53141	0.526583	0.994237	FALSE	5	57005838	57204352	ENSDARG00000102200	protein_coding	mannosidase, alpha, class 2A, member 1 [Source:ZFIN;Acc:ZDB-GENE-060526-31]	560219	47.8523	2736	0.400982	MPS-IIIC
calua	0.0531175	5.0497	0.526661	0.994237	FALSE	4	13568469	13576215	ENSDARG00000045676	protein_coding	calumenin a [Source:NCBI gene;Acc:415241]	415241	38.4443	2006	0.40083	MPS-IIIC
CABZ01044099.1	-0.137687	3.06772	0.526837	0.994237	FALSE	24	41554613	41657005	ENSDARG00000100053	protein_coding	NULL		58.4958	718	0.400488	MPS-IIIC
dnajc4	0.0570726	4.44941	0.52684	0.994237	FALSE	14	8475007	8496669	ENSDARG00000024090	protein_coding	DnaJ (Hsp40) homolog, subfamily C, member 4 [Source:ZFIN;Acc:ZDB-GENE-030131-3093]	324373	40.8635	1645	0.400483	MPS-IIIC
emid1	-0.0637051	4.39506	0.526881	0.994237	FALSE	5	24887219	25012428	ENSDARG00000076119	protein_coding	EMI domain containing 1 [Source:ZFIN;Acc:ZDB-GENE-070705-40]	797252	47.7594	2053	0.400404	MPS-IIIC
prickle1a	0.0795147	3.1745	0.52693	0.994237	FALSE	25	314608	348784	ENSDARG00000040649	protein_coding	prickle homolog 1a [Source:ZFIN;Acc:ZDB-GENE-030724-5]	368249	43.5395	5108	0.400309	MPS-IIIC
foxo3a	0.0306533	7.85628	0.526979	0.994237	FALSE	17	6793001	6810785	ENSDARG00000023058	protein_coding	forkhead box O3A [Source:ZFIN;Acc:ZDB-GENE-050116-1]	494532	44.592	5649	0.400213	MPS-IIIC
sec62	-0.0438957	6.8323	0.527034	0.994237	FALSE	2	37245382	37265903	ENSDARG00000019951	protein_coding	SEC62 homolog, preprotein translocation factor [Source:ZFIN;Acc:ZDB-GENE-050913-83]	563660	44.4262	1826	0.400108	MPS-IIIC
hist2h2l	-0.043849	6.73512	0.52712	0.994237	FALSE	10	29815644	29816467	ENSDARG00000068996	protein_coding	histone 2, H2, like [Source:NCBI gene;Acc:386920]	386920	46.966	824	0.39994	MPS-IIIC
ap1s3b	-0.120296	2.67831	0.52714	0.994237	FALSE	2	47587238	47620806	ENSDARG00000027966	protein_coding	adaptor related protein complex 1 subunit sigma 3b [Source:ZFIN;Acc:ZDB-GENE-040912-62]	447897	41.0565	1079	0.399902	MPS-IIIC
rai14	0.108566	3.58747	0.527266	0.994237	FALSE	21	19547806	19608698	ENSDARG00000039974	protein_coding	retinoic acid induced 14 [Source:ZFIN;Acc:ZDB-GENE-040718-235]	794796	44.4248	4936	0.399658	MPS-IIIC
twnk	0.0994351	2.98097	0.52738	0.994237	FALSE	12	33805850	33817804	ENSDARG00000099900	protein_coding	twinkle mtDNA helicase [Source:ZFIN;Acc:ZDB-GENE-030131-5569]	100330448	43.9915	3300	0.399438	MPS-IIIC
osbp	0.0391145	5.20668	0.527393	0.994237	FALSE	1	52662203	52699063	ENSDARG00000004634	protein_coding	oxysterol binding protein [Source:ZFIN;Acc:ZDB-GENE-090312-18]	564372	55.1554	1319	0.399412	MPS-IIIC
pgd	-0.0829076	5.35988	0.527441	0.994237	FALSE	23	29381441	29394505	ENSDARG00000015343	protein_coding	phosphogluconate dehydrogenase [Source:ZFIN;Acc:ZDB-GENE-040426-2807]	406762	48.1714	1914	0.399319	MPS-IIIC
CABZ01068600.1	-0.163676	1.12399	0.527633	0.994237	FALSE	25	4581214	4596325	ENSDARG00000113454	protein_coding	NULL		56.5549	656	0.398949	MPS-IIIC
znf1158	-0.10153	2.72079	0.527636	0.994237	FALSE	22	1899142	1901705	ENSDARG00000102606	protein_coding	zinc finger protein 1158 [Source:ZFIN;Acc:ZDB-GENE-050208-705]	108181161	42.6729	1938	0.398942	MPS-IIIC
tacc3	0.108204	2.80751	0.527665	0.994237	FALSE	13	35880573	35892305	ENSDARG00000005454	protein_coding	transforming, acidic coiled-coil containing protein 3 [Source:ZFIN;Acc:ZDB-GENE-050522-327]	321283	46.5481	2011	0.398885	MPS-IIIC
erap2	-0.109819	3.41326	0.527795	0.994237	FALSE	5	52226807	52243424	ENSDARG00000098618	protein_coding	endoplasmic reticulum aminopeptidase 2 [Source:ZFIN;Acc:ZDB-GENE-080402-6]	100144556	43.1628	3225	0.398635	MPS-IIIC
grapa	0.1396	2.00218	0.527851	0.994237	FALSE	3	39630930	39648021	ENSDARG00000005414	protein_coding	GRB2 related adaptor protein a [Source:ZFIN;Acc:ZDB-GENE-050522-347]	553596	41.0148	1419	0.398527	MPS-IIIC
si:ch211-191j22.3	0.0554855	3.96475	0.527872	0.994237	FALSE	21	21339423	21347380	ENSDARG00000095459	protein_coding	si:ch211-191j22.3 [Source:ZFIN;Acc:ZDB-GENE-030131-4242]		40.6049	777	0.398487	MPS-IIIC
tsnax	-0.0509535	4.51135	0.527902	0.994237	FALSE	13	49153761	49169545	ENSDARG00000115282	protein_coding	translin-associated factor X [Source:ZFIN;Acc:ZDB-GENE-050913-80]	556657	44.9876	1616	0.398428	MPS-IIIC
si:ch211-286b5.5	-0.0521149	4.8984	0.527961	0.994237	FALSE	1	55264025	55270966	ENSDARG00000096661	protein_coding	si:ch211-286b5.5 [Source:ZFIN;Acc:ZDB-GENE-121214-209]	100003596	39.9674	920	0.398315	MPS-IIIC
zgc:165515	0.152344	2.69724	0.528009	0.994237	FALSE	4	72205923	72222067	ENSDARG00000116300	protein_coding	zgc:165515 [Source:ZFIN;Acc:ZDB-GENE-030131-1772]	323052	40.6357	5254	0.398222	MPS-IIIC
npb	-0.0708674	5.5937	0.528013	0.994237	FALSE	22	11535131	11537654	ENSDARG00000078828	protein_coding	neuropeptide B [Source:ZFIN;Acc:ZDB-GENE-040107-40]	563766	43.75	1344	0.398215	MPS-IIIC
ldhd	-0.0633247	3.74964	0.528018	0.994237	FALSE	25	13473938	13490744	ENSDARG00000038845	protein_coding	lactate dehydrogenase D [Source:ZFIN;Acc:ZDB-GENE-030131-6140]	334208	47.3684	1900	0.398204	MPS-IIIC
lama1	0.111297	5.75358	0.52803	0.994237	FALSE	24	41690545	41784173	ENSDARG00000102277	protein_coding	laminin, alpha 1 [Source:ZFIN;Acc:ZDB-GENE-060118-1]	569971	55.036	9581	0.398181	MPS-IIIC
neu3.2	-0.210339	1.28257	0.528043	0.994237	FALSE	21	21796663	21799292	ENSDARG00000010047	protein_coding	sialidase 3 (membrane sialidase), tandem duplicate 2 [Source:ZFIN;Acc:ZDB-GENE-040801-262]	445250	41.196	1505	0.398155	MPS-IIIC
epn2	0.0444314	5.42615	0.528138	0.994237	FALSE	3	39656188	39690218	ENSDARG00000008377	protein_coding	epsin 2 [Source:ZFIN;Acc:ZDB-GENE-071212-1]	560542	47.5223	1724	0.397972	MPS-IIIC
lingo3a	0.0480589	5.16465	0.528308	0.994237	FALSE	22	20573862	20575679	ENSDARG00000061970	protein_coding	leucine rich repeat and Ig domain containing 3a [Source:ZFIN;Acc:ZDB-GENE-060503-54]	567293	49.1749	1818	0.397646	MPS-IIIC
sept8b	-0.0730061	6.12977	0.528372	0.994237	FALSE	14	49040190	49063157	ENSDARG00000014233	protein_coding	septin 8b [Source:NCBI gene;Acc:571702]	571702	41.6732	1273	0.397522	MPS-IIIC
mcm7	0.0802312	4.72591	0.528396	0.994237	FALSE	14	94603	102022	ENSDARG00000101180	protein_coding	minichromosome maintenance complex component 7 [Source:ZFIN;Acc:ZDB-GENE-020419-27]	192333	60.635	651	0.397475	MPS-IIIC
pde6d	-0.0787039	4.02518	0.528432	0.994237	FALSE	6	29693492	29705995	ENSDARG00000074892	protein_coding	phosphodiesterase 6D, cGMP-specific, rod, delta [Source:ZFIN;Acc:ZDB-GENE-040718-463]	436981	39.9025	718	0.397406	MPS-IIIC
ahnak	-0.113978	5.72494	0.528488	0.994237	FALSE	14	26759332	26796334	ENSDARG00000061764	protein_coding	AHNAK nucleoprotein [Source:ZFIN;Acc:ZDB-GENE-030131-8719]	559276	40.809	20569	0.397297	MPS-IIIC
TNPO2	-0.04685	5.16805	0.528544	0.994237	FALSE	1	54137089	54146461	ENSDARG00000042887	protein_coding	transportin 2 [Source:HGNC Symbol;Acc:HGNC:19998]		53.857	1413	0.397189	MPS-IIIC
gpr61l	0.0857445	3.32483	0.528586	0.994237	FALSE	6	42031836	42036685	ENSDARG00000003900	protein_coding	G protein-coupled receptor 61-like [Source:ZFIN;Acc:ZDB-GENE-131127-443]	561988	44.0123	2597	0.39711	MPS-IIIC
BX088538.1	0.318464	2.40632	0.528606	0.994237	FALSE	4	28829894	28855677	ENSDARG00000089318	unprocessed_pseudogene	NULL		44.6158	3761	0.397071	MPS-IIIC
col12a1b	-0.0470251	6.091	0.52861	0.994237	FALSE	20	49451764	49681850	ENSDARG00000019601	protein_coding	collagen, type XII, alpha 1b [Source:ZFIN;Acc:ZDB-GENE-120215-116]	562946	51.5538	7011	0.397064	MPS-IIIC
th	-0.0809045	4.18413	0.528614	0.994237	FALSE	25	24055341	24074500	ENSDARG00000030621	protein_coding	tyrosine hydroxylase [Source:ZFIN;Acc:ZDB-GENE-990621-5]	30384	49.3197	1470	0.397056	MPS-IIIC
slitrk2	-0.0356577	6.01453	0.528634	0.994237	FALSE	14	19258702	19261733	ENSDARG00000006636	protein_coding	SLIT and NTRK-like family, member 2 [Source:ZFIN;Acc:ZDB-GENE-080327-7]	794165	46.5137	2790	0.397016	MPS-IIIC
nudt15	-0.19228	1.53906	0.528662	0.994237	FALSE	6	10028886	10037207	ENSDARG00000113961	protein_coding	nudix (nucleoside diphosphate linked moiety X)-type motif 15 [Source:ZFIN;Acc:ZDB-GENE-040625-95]	415197	40.515	952	0.396963	MPS-IIIC
mapk6	-0.0509676	7.35662	0.528685	0.994237	FALSE	18	39170127	39288894	ENSDARG00000032103	protein_coding	mitogen-activated protein kinase 6 [Source:ZFIN;Acc:ZDB-GENE-050420-7]	565830	41.0979	6088	0.396919	MPS-IIIC
tbrg1	0.0736853	3.44307	0.528717	0.994237	FALSE	18	35229115	35251377	ENSDARG00000074996	protein_coding	transforming growth factor beta regulator 1 [Source:ZFIN;Acc:ZDB-GENE-080220-62]	573117	49.8906	1828	0.396857	MPS-IIIC
selenom	0.0786577	4.49032	0.52894	0.994237	FALSE	5	69278089	69287567	ENSDARG00000051957	protein_coding	selenoprotein M [Source:NCBI gene;Acc:352913]	352913	52.3202	862	0.396428	MPS-IIIC
syt12	0.0440299	7.879	0.528976	0.994237	FALSE	25	7461624	7489371	ENSDARG00000101776	protein_coding	synaptotagmin XII [Source:ZFIN;Acc:ZDB-GENE-081022-147]	566397	43.0511	3461	0.396359	MPS-IIIC
dhrs1	0.0537016	4.92367	0.529057	0.994237	FALSE	2	38261748	38269675	ENSDARG00000054300	protein_coding	dehydrogenase/reductase (SDR family) member 1 [Source:ZFIN;Acc:ZDB-GENE-030616-591]	368670	45.7899	1152	0.396202	MPS-IIIC
chpt1	0.072909	4.26358	0.529192	0.994237	FALSE	4	17707008	17725008	ENSDARG00000014572	protein_coding	choline phosphotransferase 1 [Source:NCBI gene;Acc:322605]	322605	43.0745	2563	0.395943	MPS-IIIC
drgx	-0.191701	1.11776	0.529273	0.994237	FALSE	13	30912117	30920265	ENSDARG00000069329	protein_coding	dorsal root ganglia homeobox [Source:ZFIN;Acc:ZDB-GENE-070330-1]	560399	41.8729	1723	0.395788	MPS-IIIC
cecr2	0.0723794	3.40167	0.529394	0.994237	FALSE	25	16646113	16688641	ENSDARG00000078310	protein_coding	CECR2 histone acetyl-lysine reader [Source:ZFIN;Acc:ZDB-GENE-131121-533]	799918	43.2935	7530	0.395555	MPS-IIIC
msl2b	0.0470825	5.47116	0.529397	0.994237	FALSE	24	26941197	26945390	ENSDARG00000039430	protein_coding	MSL complex subunit 2b [Source:ZFIN;Acc:ZDB-GENE-030131-1621]	797201	48.204	2784	0.395549	MPS-IIIC
trmu	0.14297	2.22846	0.529425	0.994237	FALSE	4	28338642	28353538	ENSDARG00000043734	protein_coding	tRNA 5-methylaminomethyl-2-thiouridylate methyltransferase [Source:NCBI gene;Acc:553625]	553625	40.9165	1833	0.395494	MPS-IIIC
map6d1	0.0631022	5.45445	0.529614	0.994237	FALSE	2	44697568	44720551	ENSDARG00000079777	protein_coding	MAP6 domain containing 1 [Source:ZFIN;Acc:ZDB-GENE-081104-293]	101885657	53.6247	938	0.395131	MPS-IIIC
hgh1	0.104296	2.54868	0.52983	0.994237	FALSE	19	2876106	2889941	ENSDARG00000101259	protein_coding	HGH1 homolog (S. cerevisiae) [Source:NCBI gene;Acc:436795]	436795	42.3275	2724	0.394717	MPS-IIIC
si:dkey-29p10.4	0.238955	5.82128	0.529836	0.994237	FALSE	18	27337994	27358871	ENSDARG00000017173	protein_coding	si:dkey-29p10.4 [Source:ZFIN;Acc:ZDB-GENE-050420-117]	571522	49.7736	2208	0.394706	MPS-IIIC
atp9b	0.0514499	4.8954	0.529849	0.994237	FALSE	19	22074468	22177248	ENSDARG00000062521	protein_coding	ATPase phospholipid transporting 9B [Source:NCBI gene;Acc:568160]	568160	49.5864	3477	0.394681	MPS-IIIC
nfkbib	-0.0362365	6.41726	0.529939	0.994237	FALSE	5	37032038	37038083	ENSDARG00000030087	protein_coding	nuclear factor of kappa light polypeptide gene enhancer in B-cells inhibitor, beta [Source:ZFIN;Acc:ZDB-GENE-070705-529]	797834	43.1072	2057	0.394508	MPS-IIIC
rad21a	0.0397432	6.89299	0.530047	0.994237	FALSE	16	48409066	48430272	ENSDARG00000006092	protein_coding	RAD21 cohesin complex component a [Source:NCBI gene;Acc:322275]	322275	49.0702	1939	0.394302	MPS-IIIC
med14	-0.0510247	5.68704	0.530084	0.994237	FALSE	9	34397516	34428152	ENSDARG00000009953	protein_coding	mediator complex subunit 14 [Source:ZFIN;Acc:ZDB-GENE-030131-8867]	336923	43.8681	7246	0.39423	MPS-IIIC
zdhhc15b	0.0608602	4.16542	0.530124	0.994237	FALSE	14	10954345	10974650	ENSDARG00000071872	protein_coding	zinc finger DHHC-type containing 15b [Source:NCBI gene;Acc:777734]	777734	38.1145	2565	0.394153	MPS-IIIC
vat1	0.0421974	9.70777	0.530183	0.994237	FALSE	3	19914332	19971774	ENSDARG00000056481	protein_coding	vesicle amine transport 1 [Source:NCBI gene;Acc:368752]	368752	48.9579	4318	0.394041	MPS-IIIC
psme1	-0.115086	3.24515	0.530282	0.994237	FALSE	24	12945803	12954482	ENSDARG00000002165	protein_coding	proteasome activator subunit 1 [Source:ZFIN;Acc:ZDB-GENE-991110-17]	30648	42.7757	789	0.393851	MPS-IIIC
uchl1	0.0386269	7.44149	0.530342	0.994237	FALSE	1	22647756	22652424	ENSDARG00000026871	protein_coding	ubiquitin carboxyl-terminal esterase L1 (ubiquitin thiolesterase) [Source:ZFIN;Acc:ZDB-GENE-030131-3844]	325119	42.9431	914	0.393736	MPS-IIIC
cbarpb	0.056244	6.41314	0.530351	0.994237	FALSE	22	18786797	18824801	ENSDARG00000071325	protein_coding	CACN subunit beta associated regulatory protein b [Source:ZFIN;Acc:ZDB-GENE-050208-507]	557421	50.9652	1749	0.393718	MPS-IIIC
vwa5b2	-0.13194	1.49872	0.530398	0.994237	FALSE	2	44984509	45027754	ENSDARG00000075886	protein_coding	von Willebrand factor A domain containing 5B2 [Source:ZFIN;Acc:ZDB-GENE-070912-216]	101882427	53.1041	4043	0.39363	MPS-IIIC
kiaa1549lb	-0.0584865	4.89837	0.530406	0.994237	FALSE	18	28102620	28156256	ENSDARG00000062086	protein_coding	KIAA1549-like b [Source:ZFIN;Acc:ZDB-GENE-050419-18]		47.5615	1241	0.393613	MPS-IIIC
C13H9orf72	-0.0577727	4.42175	0.530533	0.994237	FALSE	13	12761707	12778947	ENSDARG00000011837	protein_coding	zgc:100846 [Source:ZFIN;Acc:ZDB-GENE-040801-47]	402895	44.7466	2427	0.393371	MPS-IIIC
srp68	0.0345262	6.11977	0.530789	0.994237	FALSE	6	23026170	23057363	ENSDARG00000020820	protein_coding	signal recognition particle 68 [Source:ZFIN;Acc:ZDB-GENE-040831-3]	446119	39.8411	5161	0.392882	MPS-IIIC
kcnj3a	-0.0646848	3.73283	0.530833	0.994237	FALSE	9	4478199	4511613	ENSDARG00000077165	protein_coding	potassium inwardly rectifying channel subfamily J member 3a [Source:ZFIN;Acc:ZDB-GENE-100922-16]	100330491	48.0066	1831	0.392797	MPS-IIIC
spry1	0.0720462	3.02141	0.530884	0.994237	FALSE	14	497695	498979	ENSDARG00000103985	protein_coding	sprouty homolog 1, antagonist of FGF signaling (Drosophila) [Source:ZFIN;Acc:ZDB-GENE-081215-2]	798229	54.2265	1254	0.392699	MPS-IIIC
rbbp8	-0.134946	2.62789	0.530911	0.994237	FALSE	24	36204028	36223943	ENSDARG00000043480	protein_coding	retinoblastoma binding protein 8 [Source:NCBI gene;Acc:503536]	503536	45.0306	1469	0.392648	MPS-IIIC
atad3	0.076715	3.80547	0.530919	0.994237	FALSE	22	5156	7050	ENSDARG00000086848	protein_coding	ATPase family AAA domain containing 3 [Source:ZFIN;Acc:ZDB-GENE-040426-1826]	403004	63.3484	663	0.392633	MPS-IIIC
tgfb2	-0.0879889	3.129	0.530921	0.994237	FALSE	16	2745006	2807527	ENSDARG00000027087	protein_coding	transforming growth factor, beta 2 [Source:ZFIN;Acc:ZDB-GENE-030723-3]	369194	52.5765	1242	0.392629	MPS-IIIC
ngly1	0.0522142	4.4735	0.530967	0.994237	FALSE	19	20761108	20777351	ENSDARG00000003205	protein_coding	N-glycanase 1 [Source:NCBI gene;Acc:553627]	553627	44.6906	2844	0.392541	MPS-IIIC
ATP8A1	0.114813	3.03506	0.530984	0.994237	FALSE	14	45028062	45179545	ENSDARG00000114495	protein_coding	ATPase phospholipid transporting 8A1 [Source:HGNC Symbol;Acc:HGNC:13531]		44.4801	2958	0.392508	MPS-IIIC
npm1b	-0.0571715	5.54109	0.531006	0.994237	FALSE	14	5588029	5642461	ENSDARG00000037675	protein_coding	nucleophosmin 1b [Source:ZFIN;Acc:ZDB-GENE-080723-7]	553507	35.7209	2164	0.392467	MPS-IIIC
eps15	0.0474613	6.09559	0.531073	0.994237	FALSE	8	16514830	16559241	ENSDARG00000078216	protein_coding	epidermal growth factor receptor pathway substrate 15 [Source:ZFIN;Acc:ZDB-GENE-081104-264]	795505	44.5949	5796	0.392338	MPS-IIIC
si:dkey-43k4.5	-0.221394	1.72338	0.531116	0.994237	FALSE	6	21633286	21678263	ENSDARG00000026084	protein_coding	si:dkey-43k4.5 [Source:ZFIN;Acc:ZDB-GENE-120215-82]	100148290	36.4964	5891	0.392255	MPS-IIIC
slc18a2	-0.116805	2.71081	0.531129	0.994237	FALSE	17	23782324	23811332	ENSDARG00000015110	protein_coding	solute carrier family 18 member 2 [Source:ZFIN;Acc:ZDB-GENE-080514-1]	553304	47.6163	1762	0.392231	MPS-IIIC
si:rp71-36a1.1	0.329434	1.41897	0.531163	0.994237	FALSE	22	5908556	5919307	ENSDARG00000095295	protein_coding	si:rp71-36a1.1 [Source:ZFIN;Acc:ZDB-GENE-050208-407]	571927	36.1514	2934	0.392166	MPS-IIIC
fbrs	0.0397254	6.67809	0.531199	0.994237	FALSE	12	27034594	27061336	ENSDARG00000074688	protein_coding	fibrosin [Source:ZFIN;Acc:ZDB-GENE-111207-1]	100535921	50.2156	4915	0.392098	MPS-IIIC
BX510996.1	0.403459	0.711634	0.531209	0.994237	FALSE	21	34081718	34101917	ENSDARG00000111280	protein_coding	NULL		38.5356	519	0.392077	MPS-IIIC
slc25a24	0.0984573	2.81131	0.531218	0.994237	FALSE	20	34653916	34670236	ENSDARG00000008568	protein_coding	solute carrier family 25 member 24 [Source:NCBI gene;Acc:447867]	447867	45.0538	1441	0.392062	MPS-IIIC
smarcc2	0.0349467	7.73401	0.531329	0.994237	FALSE	6	39836474	39866670	ENSDARG00000077946	protein_coding	SWI/SNF related, matrix associated, actin dependent regulator of chromatin, subfamily c, member 2 [Source:ZFIN;Acc:ZDB-GENE-100728-1]	567476	44.9846	5184	0.391849	MPS-IIIC
armc9	0.0901599	3.51323	0.531565	0.994237	FALSE	22	36547670	36637357	ENSDARG00000087299	protein_coding	armadillo repeat containing 9 [Source:NCBI gene;Acc:100334308]	100334308	44.4946	3618	0.391398	MPS-IIIC
opn3	0.0998562	2.94283	0.531625	0.994237	FALSE	13	42245221	42265585	ENSDARG00000052775	protein_coding	opsin 3 [Source:ZFIN;Acc:ZDB-GENE-080227-16]	561815	49.1154	1187	0.391284	MPS-IIIC
pcid2	0.0562645	4.14421	0.531634	0.994237	FALSE	1	152007	157563	ENSDARG00000013802	protein_coding	PCI domain containing 2 [Source:NCBI gene;Acc:492509]	492509	50.5904	660	0.391268	MPS-IIIC
rrad	0.14653	3.48291	0.531645	0.994237	FALSE	7	44960188	44963154	ENSDARG00000052011	protein_coding	Ras-related associated with diabetes [Source:ZFIN;Acc:ZDB-GENE-030131-5607]	327396	46.079	1747	0.391247	MPS-IIIC
pcsk1nl	0.0396305	9.7023	0.531646	0.994237	FALSE	8	7359294	7379391	ENSDARG00000076170	protein_coding	proprotein convertase subtilisin/kexin type 1 inhibitor, like [Source:ZFIN;Acc:ZDB-GENE-090427-2]	570305	40.9417	3759	0.391245	MPS-IIIC
gdf3	-0.18178	4.00579	0.531851	0.994237	FALSE	17	4239437	4252221	ENSDARG00000037995	protein_coding	growth differentiation factor 3 [Source:NCBI gene;Acc:30125]	30125	43.5001	1255	0.390853	MPS-IIIC
zgc:158564	-0.0529155	7.62577	0.531883	0.994237	FALSE	7	39664055	39678530	ENSDARG00000052244	protein_coding	zgc:158564 [Source:ZFIN;Acc:ZDB-GENE-070112-1662]	553264	41.7537	1282	0.390792	MPS-IIIC
kdm7ab	0.0591067	5.60546	0.531899	0.994237	FALSE	25	17244532	17310301	ENSDARG00000018559	protein_coding	lysine (K)-specific demethylase 7Ab [Source:NCBI gene;Acc:503902]	503902	45.3213	2251	0.390762	MPS-IIIC
yipf2	-0.0659146	4.74967	0.532064	0.994237	FALSE	3	34174004	34180464	ENSDARG00000021399	protein_coding	Yip1 domain family, member 2 [Source:ZFIN;Acc:ZDB-GENE-040724-124]	445106	44.4994	646	0.390447	MPS-IIIC
ttk	0.112654	2.30933	0.532115	0.994237	FALSE	16	5110455	5143176	ENSDARG00000041361	protein_coding	ttk protein kinase [Source:NCBI gene;Acc:317763]	317763	47.7301	3182	0.390351	MPS-IIIC
tmprss4a	0.285668	0.754064	0.532148	0.994237	FALSE	15	12429206	12459335	ENSDARG00000103117	protein_coding	transmembrane serine protease 4a [Source:ZFIN;Acc:ZDB-GENE-061103-631]	777630	44.5629	927	0.390289	MPS-IIIC
macrod1	0.125514	3.22046	0.532284	0.994237	FALSE	14	45789454	45967981	ENSDARG00000029609	protein_coding	mono-ADP ribosylhydrolase 1 [Source:ZFIN;Acc:ZDB-GENE-040912-100]	447834	45.7295	1394	0.39003	MPS-IIIC
git2b	-0.0477516	5.4836	0.532293	0.994237	FALSE	10	40284003	40317479	ENSDARG00000042791	protein_coding	G protein-coupled receptor kinase interacting ArfGAP 2b [Source:ZFIN;Acc:ZDB-GENE-070112-2192]	567190	44.1362	5481	0.390013	MPS-IIIC
hoxb6b	-0.161026	1.65537	0.532326	0.994237	FALSE	12	27127139	27128768	ENSDARG00000026513	protein_coding	homeobox B6b [Source:NCBI gene;Acc:58053]	58053	41.206	1194	0.389949	MPS-IIIC
kctd8	-0.055527	6.04621	0.532573	0.994237	FALSE	14	5936996	6004780	ENSDARG00000067507	protein_coding	potassium channel tetramerization domain containing 8 [Source:ZFIN;Acc:ZDB-GENE-060117-3]	568933	41.0236	5520	0.389479	MPS-IIIC
c2cd4a	-0.13227	1.49898	0.53259	0.994237	FALSE	25	32886143	32888115	ENSDARG00000061416	protein_coding	C2 calcium dependent domain containing 4A [Source:ZFIN;Acc:ZDB-GENE-030131-5712]	569005	47.1709	1679	0.389448	MPS-IIIC
BX855614.4	0.0995175	3.01328	0.532664	0.994237	FALSE	4	73740012	73756673	ENSDARG00000105816	protein_coding	NULL		43.8406	2760	0.389307	MPS-IIIC
gbe1b	-0.0691944	4.06885	0.532724	0.994237	FALSE	15	7384520	7598542	ENSDARG00000099524	protein_coding	glucan (1,4-alpha-), branching enzyme 1b [Source:ZFIN;Acc:ZDB-GENE-110914-16]	559212	48.9311	2526	0.389192	MPS-IIIC
si:dkey-30h22.11	-0.0790695	3.46619	0.532755	0.994237	FALSE	8	18506141	18516385	ENSDARG00000077696	protein_coding	si:dkey-30h22.11 [Source:ZFIN;Acc:ZDB-GENE-110411-104]	100537560	41.8696	2546	0.389133	MPS-IIIC
hivep2a	0.0589649	8.77354	0.532885	0.994237	FALSE	20	37511067	37629084	ENSDARG00000039987	protein_coding	HIVEP zinc finger 2a [Source:ZFIN;Acc:ZDB-GENE-041014-354]	562048	43.5922	9088	0.388886	MPS-IIIC
zgc:152968	0.203829	1.31454	0.53291	0.994237	FALSE	1	35985813	36002774	ENSDARG00000037002	protein_coding	zgc:152968 [Source:ZFIN;Acc:ZDB-GENE-061013-448]	564848	39.9701	3439	0.38884	MPS-IIIC
ppp1cb	-0.0297259	8.81498	0.532917	0.994237	FALSE	17	25635953	25649079	ENSDARG00000044153	protein_coding	protein phosphatase 1, catalytic subunit, beta isozyme [Source:ZFIN;Acc:ZDB-GENE-030616-609]	100003223	44.4989	1427	0.388826	MPS-IIIC
CR759843.2	0.493392	0.765981	0.532956	0.994237	FALSE	4	37992753	37997390	ENSDARG00000114030	protein_coding	NULL		30.9401	4638	0.388752	MPS-IIIC
ttc9c	0.118675	2.05971	0.532981	0.994237	FALSE	14	45350008	45363735	ENSDARG00000007025	protein_coding	tetratricopeptide repeat domain 9C [Source:ZFIN;Acc:ZDB-GENE-040426-1053]	393235	50.9804	1071	0.388705	MPS-IIIC
maff	-0.0382069	5.59604	0.533058	0.994237	FALSE	12	19340786	19346678	ENSDARG00000028957	protein_coding	v-maf avian musculoaponeurotic fibrosarcoma oncogene homolog F [Source:ZFIN;Acc:ZDB-GENE-040426-1280]	393307	43.883	1504	0.388558	MPS-IIIC
tbr1b	-0.132316	5.25532	0.533078	0.994237	FALSE	9	51427826	51436377	ENSDARG00000004712	protein_coding	T-box brain transcription factor 1b [Source:ZFIN;Acc:ZDB-GENE-000323-1]	58042	41.8341	6172	0.38852	MPS-IIIC
rxfp3	0.0959199	2.73612	0.533142	0.994237	FALSE	21	19487707	19489087	ENSDARG00000057410	protein_coding	relaxin family peptide receptor 3 [Source:ZFIN;Acc:ZDB-GENE-080723-67]	794924	48.6604	1381	0.3884	MPS-IIIC
rbm27	-0.0570122	5.41053	0.533232	0.994237	FALSE	9	54237100	54280035	ENSDARG00000060521	protein_coding	RNA binding motif protein 27 [Source:ZFIN;Acc:ZDB-GENE-110411-31]	100332262	50.7106	3096	0.388229	MPS-IIIC
FP016239.1	0.218655	1.87728	0.533275	0.994237	FALSE	15	9414153	9418151	ENSDARG00000104870	antisense	NULL		35.2349	2384	0.388148	MPS-IIIC
CABZ01066224.1	-0.0822634	3.11209	0.533322	0.994237	FALSE	23	42884603	42906528	ENSDARG00000117217	lincRNA	NULL		50.7104	1805	0.388057	MPS-IIIC
foxo3b	-0.0521466	7.13333	0.533336	0.994237	FALSE	20	32286765	32332736	ENSDARG00000042904	protein_coding	forkhead box O3b [Source:ZFIN;Acc:ZDB-GENE-990708-6]	30296	44.8458	4540	0.388031	MPS-IIIC
si:dkey-27m7.4	-0.07544	4.342	0.533439	0.994237	FALSE	13	17702522	17708031	ENSDARG00000003146	protein_coding	si:dkey-27m7.4 [Source:ZFIN;Acc:ZDB-GENE-090313-297]	567924	44.3257	1591	0.387836	MPS-IIIC
UNC13B	-0.176066	3.22456	0.53346	0.994237	FALSE	10	16911951	17019944	ENSDARG00000099113	protein_coding	unc-13 homolog Bb (C. elegans) [Source:NCBI gene;Acc:100329499]	100329499	49.3749	4719	0.387796	MPS-IIIC
fan1	-0.0911656	4.48537	0.533547	0.994237	FALSE	18	21686115	21725805	ENSDARG00000062269	protein_coding	FANCD2 and FANCI associated nuclease 1 [Source:NCBI gene;Acc:565458]	565458	42.3729	4897	0.387632	MPS-IIIC
si:ch73-199g24.2	0.0437259	5.2525	0.533623	0.994237	FALSE	8	52550241	52594111	ENSDARG00000099294	protein_coding	si:ch73-199g24.2 [Source:ZFIN;Acc:ZDB-GENE-081105-181]	571805	51.5948	1098	0.387487	MPS-IIIC
znf185	-0.161394	0.762573	0.533684	0.994237	FALSE	14	14620830	14643190	ENSDARG00000103917	protein_coding	zinc finger protein 185 with LIM domain [Source:ZFIN;Acc:ZDB-GENE-061103-355]	553349	38.8612	5794	0.387372	MPS-IIIC
CU929391.2	-0.10953	2.54719	0.533806	0.994237	FALSE	15	44238147	44275069	ENSDARG00000090304	protein_coding	NULL		48.8055	879	0.387142	MPS-IIIC
egln1b	0.0700183	4.01773	0.533868	0.994237	FALSE	11	31558006	31603692	ENSDARG00000004632	protein_coding	egl-9 family hypoxia-inducible factor 1b [Source:ZFIN;Acc:ZDB-GENE-040718-338]	436868	47.7088	2335	0.387023	MPS-IIIC
dyrk1ab	-0.04561	6.63784	0.534056	0.994237	FALSE	15	19884242	19896816	ENSDARG00000023814	protein_coding	dual-specificity tyrosine-(Y)-phosphorylation regulated kinase 1A, b [Source:ZFIN;Acc:ZDB-GENE-030131-5677]	327466	44.0294	5861	0.386669	MPS-IIIC
atl3	0.0854295	3.48734	0.534144	0.994237	FALSE	14	30773764	30794824	ENSDARG00000004270	protein_coding	atlastin 3 [Source:ZFIN;Acc:ZDB-GENE-041010-109]	449995	45.0932	1445	0.386502	MPS-IIIC
sema6e	0.0387556	6.71702	0.534178	0.994237	FALSE	16	30002605	30271444	ENSDARG00000000189	protein_coding	sema domain, transmembrane domain (TM), and cytoplasmic domain, (semaphorin) 6E [Source:ZFIN;Acc:ZDB-GENE-040724-119]	556743	47.6414	3295	0.386437	MPS-IIIC
tpcn2	0.226813	1.24576	0.534251	0.994237	FALSE	7	55005229	55051692	ENSDARG00000100420	protein_coding	two pore segment channel 2 [Source:NCBI gene;Acc:777614]	777614	44.9892	2325	0.3863	MPS-IIIC
nkd3	0.164255	3.01628	0.53448	0.994237	FALSE	19	44009473	44036792	ENSDARG00000013174	protein_coding	NKD inhibitor of WNT signaling pathway 3 [Source:ZFIN;Acc:ZDB-GENE-060503-63]	100500933	46.0036	1126	0.385867	MPS-IIIC
adipor2	0.058022	5.32709	0.534497	0.994237	FALSE	4	8670662	8711031	ENSDARG00000101849	protein_coding	adiponectin receptor 2 [Source:ZFIN;Acc:ZDB-GENE-041210-60]	560140	43.5695	4242	0.385834	MPS-IIIC
tmem170a	-0.0892399	3.83356	0.53452	0.994237	FALSE	18	22405707	22414565	ENSDARG00000056628	protein_coding	transmembrane protein 170A [Source:NCBI gene;Acc:393662]	393662	39.4183	2235	0.385791	MPS-IIIC
slc44a2	-0.0387455	7.24967	0.534548	0.994237	FALSE	6	8263548	8311044	ENSDARG00000037059	protein_coding	solute carrier family 44 member 2 [Source:ZFIN;Acc:ZDB-GENE-030131-3065]	324345	43.6234	2410	0.385738	MPS-IIIC
plpp7a	0.0676817	3.8865	0.534555	0.994237	FALSE	5	64368770	64378781	ENSDARG00000103712	protein_coding	phospholipid phosphatase 7a (inactive) [Source:NCBI gene;Acc:402958]	402958	42.8941	2709	0.385725	MPS-IIIC
acvrl1	-0.0971052	4.50053	0.534579	0.994237	FALSE	23	27835647	27857104	ENSDARG00000018179	protein_coding	activin A receptor like type 1 [Source:ZFIN;Acc:ZDB-GENE-021003-1]	266753	44.5357	2558	0.38568	MPS-IIIC
igf2bp2a	0.0962562	3.01201	0.534591	0.994237	FALSE	9	12468500	12575776	ENSDARG00000003421	protein_coding	insulin-like growth factor 2 mRNA binding protein 2a [Source:ZFIN;Acc:ZDB-GENE-070912-44]	100136839	50.0318	2007	0.385657	MPS-IIIC
tdrd3	0.0402479	5.76937	0.5346	0.994237	FALSE	11	42726712	42819730	ENSDARG00000025421	protein_coding	tudor domain containing 3 [Source:NCBI gene;Acc:402828]	402828	41.8449	6993	0.385639	MPS-IIIC
arhgdia	0.0469153	7.42367	0.534681	0.994237	FALSE	3	59899452	59947208	ENSDARG00000043795	protein_coding	Rho GDP dissociation inhibitor (GDI) alpha [Source:ZFIN;Acc:ZDB-GENE-040426-2816]	406770	50.4782	1412	0.385487	MPS-IIIC
si:dkey-62k3.5	-0.433669	1.55735	0.534729	0.994237	FALSE	7	26534131	26542420	ENSDARG00000090975	protein_coding	si:dkey-62k3.5 [Source:ZFIN;Acc:ZDB-GENE-160727-7]		37.4828	727	0.385397	MPS-IIIC
kdm6a	-0.0521599	6.62066	0.534751	0.994237	FALSE	9	33788389	33862124	ENSDARG00000061759	protein_coding	lysine (K)-specific demethylase 6A [Source:ZFIN;Acc:ZDB-GENE-081105-56]	569277	49.4291	4359	0.385355	MPS-IIIC
znf16l	-0.0467182	4.81445	0.534776	0.994237	FALSE	7	18462242	18470963	ENSDARG00000105532	protein_coding	zinc finger protein 16 like [Source:NCBI gene;Acc:570544]	570544	44.8488	3174	0.385308	MPS-IIIC
tln2a	-0.0538431	6.12528	0.534935	0.994237	FALSE	7	29863548	29946044	ENSDARG00000017901	protein_coding	talin 2a [Source:ZFIN;Acc:ZDB-GENE-040724-263]	556842	49.401	4183	0.385009	MPS-IIIC
pdcl	-0.0369951	7.58434	0.534944	0.994237	FALSE	16	51950510	51966846	ENSDARG00000009480	protein_coding	phosducin-like [Source:ZFIN;Acc:ZDB-GENE-030131-2365]	323645	41.5237	3439	0.384991	MPS-IIIC
pithd1	-0.127797	1.85663	0.535012	0.994237	FALSE	19	43878049	43880951	ENSDARG00000098600	protein_coding	PITH (C-terminal proteasome-interacting domain of thioredoxin-like) domain containing 1 [Source:NCBI gene;Acc:404606]	404606	46.4143	502	0.384864	MPS-IIIC
tomm7	0.0756216	4.22395	0.53504	0.994237	FALSE	19	2685779	2695427	ENSDARG00000067717	protein_coding	translocase of outer mitochondrial membrane 7 homolog (yeast) [Source:ZFIN;Acc:ZDB-GENE-060825-115]	751649	50.4274	410	0.384811	MPS-IIIC
LO017835.1	-0.1043	3.43193	0.535161	0.994237	FALSE	23	2542158	2547762	ENSDARG00000109769	protein_coding	tumor protein p53 inducible nuclear protein 2 [Source:NCBI gene;Acc:569441]	569441	63.9847	522	0.384583	MPS-IIIC
si:ch211-284e13.6	0.0709107	4.47925	0.535174	0.994237	FALSE	5	38110384	38122126	ENSDARG00000092354	protein_coding	si:ch211-284e13.6 [Source:ZFIN;Acc:ZDB-GENE-060526-163]	100534782	48.6527	2015	0.384558	MPS-IIIC
C8H5orf51	0.0400237	5.24077	0.535199	0.994237	FALSE	8	31704624	31716302	ENSDARG00000054777	protein_coding	si:dkey-46a10.3 [Source:NCBI gene;Acc:325885]	325885	39.9379	1610	0.384511	MPS-IIIC
prrx1a	-0.130232	3.00439	0.535327	0.994237	FALSE	2	23165250	23172708	ENSDARG00000033971	protein_coding	paired related homeobox 1a [Source:ZFIN;Acc:ZDB-GENE-020905-5]	406431	46.9078	1908	0.38427	MPS-IIIC
npsn	-0.132368	2.24299	0.535372	0.994237	FALSE	7	38653481	38659477	ENSDARG00000010423	protein_coding	nephrosin [Source:ZFIN;Acc:ZDB-GENE-040420-2]	404039	43.9853	921	0.384186	MPS-IIIC
homer3b	-0.0575015	4.52829	0.535418	0.994237	FALSE	11	13423776	13505942	ENSDARG00000010789	protein_coding	homer scaffold protein 3b [Source:ZFIN;Acc:ZDB-GENE-040426-739]	394088	37.4851	4199	0.384098	MPS-IIIC
kmt2cb	0.0433439	7.18795	0.535567	0.994237	FALSE	2	12847602	13037544	ENSDARG00000075560	protein_coding	lysine (K)-specific methyltransferase 2Cb [Source:ZFIN;Acc:ZDB-GENE-070705-340]	568162	47.4062	10178	0.383817	MPS-IIIC
si:dkey-126g1.9	-0.116091	1.94331	0.535594	0.994237	FALSE	23	31933583	31940912	ENSDARG00000093702	protein_coding	si:dkey-126g1.9 [Source:ZFIN;Acc:ZDB-GENE-030131-9862]	792999	43.409	1036	0.383767	MPS-IIIC
dcdc2b	0.155281	1.56701	0.535724	0.994237	FALSE	13	33304187	33314758	ENSDARG00000053744	protein_coding	doublecortin domain containing 2B [Source:ZFIN;Acc:ZDB-GENE-051113-124]	563259	48.0867	1176	0.383523	MPS-IIIC
tmem161b	0.0426203	5.10288	0.535727	0.994237	FALSE	5	48027981	48070779	ENSDARG00000055989	protein_coding	transmembrane protein 161B [Source:NCBI gene;Acc:406680]	406680	43.1468	3502	0.383517	MPS-IIIC
kif16ba	0.0408118	5.44155	0.535766	0.994237	FALSE	1	51229327	51266394	ENSDARG00000100225	protein_coding	kinesin family member 16Ba [Source:ZFIN;Acc:ZDB-GENE-090313-233]	100334507	47.3043	4841	0.383443	MPS-IIIC
naf1	0.0650425	3.02479	0.53577	0.994237	FALSE	4	10003523	10012303	ENSDARG00000057929	protein_coding	nuclear assembly factor 1 homolog (S. cerevisiae) [Source:ZFIN;Acc:ZDB-GENE-030131-4546]	568328	46.1382	1230	0.383437	MPS-IIIC
ccdc84	-0.0892385	4.03342	0.535802	0.994237	FALSE	5	58687541	58696264	ENSDARG00000059606	protein_coding	coiled-coil domain containing 84 [Source:ZFIN;Acc:ZDB-GENE-060929-1174]	767736	42.853	1728	0.383377	MPS-IIIC
cln8	-0.196834	1.92821	0.535815	0.994237	FALSE	17	25187222	25192247	ENSDARG00000075525	protein_coding	CLN8 transmembrane ER and ERGIC protein [Source:ZFIN;Acc:ZDB-GENE-060906-3]	100136870	43.668	1490	0.383351	MPS-IIIC
spata20	-0.0517946	5.17051	0.535837	0.994237	FALSE	12	27589607	27665591	ENSDARG00000013880	protein_coding	spermatogenesis associated 20 [Source:ZFIN;Acc:ZDB-GENE-030131-7269]	567862	50.051	2943	0.383309	MPS-IIIC
pitpnb	-0.0860731	2.77255	0.536014	0.994237	FALSE	10	4046448	4085216	ENSDARG00000036005	protein_coding	phosphatidylinositol transfer protein, beta [Source:ZFIN;Acc:ZDB-GENE-040426-895]	393894	46.9725	818	0.382978	MPS-IIIC
cdc40	-0.0576824	4.48124	0.536039	0.994237	FALSE	20	53368611	53401999	ENSDARG00000041226	protein_coding	cell division cycle 40 homolog (S. cerevisiae) [Source:ZFIN;Acc:ZDB-GENE-050116-3]	494534	51.1952	2008	0.382931	MPS-IIIC
slmapa	0.0347941	7.08895	0.53616	0.994237	FALSE	11	42304585	42418374	ENSDARG00000054458	protein_coding	sarcolemma associated protein a [Source:ZFIN;Acc:ZDB-GENE-061013-184]	572011	50.1379	2425	0.382703	MPS-IIIC
kcnk2a	-0.153903	2.18513	0.536239	0.994237	FALSE	17	32657202	32698517	ENSDARG00000055123	protein_coding	potassium channel, subfamily K, member 2a [Source:ZFIN;Acc:ZDB-GENE-061226-2]	559728	40.9307	3997	0.382555	MPS-IIIC
mdc1	-0.0488538	5.34036	0.536272	0.994237	FALSE	16	10329701	10345769	ENSDARG00000086764	protein_coding	mediator of DNA damage checkpoint 1 [Source:ZFIN;Acc:ZDB-GENE-060810-185]	569805	44.5706	5636	0.382494	MPS-IIIC
prkg1a	-0.138592	2.09158	0.536318	0.994237	FALSE	13	40815012	40955599	ENSDARG00000020656	protein_coding	protein kinase cGMP-dependent 1a [Source:ZFIN;Acc:ZDB-GENE-040426-1308]	394005	45.3958	3095	0.382407	MPS-IIIC
tnnt1	0.303713	2.76665	0.536358	0.994237	FALSE	3	32157140	32170878	ENSDARG00000037954	protein_coding	troponin T type 1 (skeletal, slow) [Source:ZFIN;Acc:ZDB-GENE-080723-27]	558627	44.4853	1029	0.382332	MPS-IIIC
tpx2	0.094152	3.61861	0.536369	0.994237	FALSE	23	32028574	32039790	ENSDARG00000078654	protein_coding	TPX2 microtubule nucleation factor [Source:ZFIN;Acc:ZDB-GENE-030131-9652]	107966129	45.9505	1153	0.382311	MPS-IIIC
neto2b	-0.084085	2.43265	0.536392	0.994237	FALSE	18	7500434	7511763	ENSDARG00000063293	protein_coding	neuropilin (NRP) and tolloid (TLL)-like 2b [Source:ZFIN;Acc:ZDB-GENE-060503-638]	100034584	50.1943	1416	0.382268	MPS-IIIC
C18H3orf33	-0.13515	1.80603	0.536521	0.994237	FALSE	18	34146007	34156765	ENSDARG00000040582	protein_coding	c18h3orf33 homolog (H. sapiens) [Source:ZFIN;Acc:ZDB-GENE-061121-2]	565816	41.8432	1747	0.382027	MPS-IIIC
RAPGEF4	0.0396444	6.42132	0.536539	0.994237	FALSE	6	6850821	6922290	ENSDARG00000075924	protein_coding	zgc:171558 [Source:ZFIN;Acc:ZDB-GENE-080219-4]	100141331	45.4461	2184	0.381993	MPS-IIIC
CDH18	-0.0381566	5.49116	0.536751	0.994237	FALSE	12	40810418	41114078	ENSDARG00000102769	protein_coding	cadherin-18 [Source:NCBI gene;Acc:101886358]	101886358	46.3892	3656	0.381595	MPS-IIIC
zgc:112334	0.129981	2.19587	0.53683	0.994237	FALSE	22	81799	89987	ENSDARG00000102924	protein_coding	zgc:112334 [Source:ZFIN;Acc:ZDB-GENE-050809-120]	619199	51.0732	3634	0.381447	MPS-IIIC
baz2ba	0.0456714	7.38759	0.536832	0.994237	FALSE	6	11829867	12002935	ENSDARG00000057782	protein_coding	bromodomain adjacent to zinc finger domain, 2Ba [Source:ZFIN;Acc:ZDB-GENE-070615-37]	561095	55.9441	4189	0.381442	MPS-IIIC
shcbp1	0.0929297	2.73834	0.536917	0.994237	FALSE	7	45828129	45852270	ENSDARG00000102068	protein_coding	SHC SH2-domain binding protein 1 [Source:ZFIN;Acc:ZDB-GENE-030131-5865]	333933	42.1557	3340	0.381284	MPS-IIIC
itprip	-0.12755	1.8211	0.536931	0.994237	FALSE	13	25403413	25408387	ENSDARG00000015576	protein_coding	inositol 1,4,5-trisphosphate receptor interacting protein [Source:NCBI gene;Acc:550570]	550570	44.9698	1988	0.381258	MPS-IIIC
si:ch73-71d17.2	-0.0478396	5.06621	0.537004	0.994237	FALSE	7	19397129	19420334	ENSDARG00000036575	protein_coding	si:ch73-71d17.2 [Source:ZFIN;Acc:ZDB-GENE-140106-25]	100535117	41.9901	6673	0.381121	MPS-IIIC
nedd8	0.0749759	5.43467	0.537117	0.994237	FALSE	7	24205034	24207788	ENSDARG00000007989	protein_coding	NEDD8 ubiquitin like modifier [Source:ZFIN;Acc:ZDB-GENE-030616-588]	368667	42.3547	654	0.380909	MPS-IIIC
si:dkeyp-46h3.8	-0.318608	0.425546	0.53713	0.994237	FALSE	19	27546401	27570363	ENSDARG00000093704	protein_coding	si:dkeyp-46h3.8 [Source:ZFIN;Acc:ZDB-GENE-060503-183]	100536640	40.5158	3079	0.380884	MPS-IIIC
esf1	-0.0628232	4.50178	0.537157	0.994237	FALSE	1	51202984	51219965	ENSDARG00000008740	protein_coding	ESF1, nucleolar pre-rRNA processing protein, homolog (S. cerevisiae) [Source:ZFIN;Acc:ZDB-GENE-030131-4917]	326718	46.0103	1554	0.380835	MPS-IIIC
srsf1a	0.0623555	7.23428	0.537289	0.994237	FALSE	15	16072080	16076518	ENSDARG00000057691	protein_coding	serine and arginine rich splicing factor 1a [Source:NCBI gene;Acc:406288]	406288	46.6925	707	0.380588	MPS-IIIC
tfe3a	0.0882318	3.56172	0.537316	0.994237	FALSE	8	7778770	7809451	ENSDARG00000098903	protein_coding	transcription factor binding to IGHM enhancer 3a [Source:ZFIN;Acc:ZDB-GENE-010919-2]	114834	51.4509	1534	0.380537	MPS-IIIC
osgn1	-0.0773861	4.27153	0.537332	0.994237	FALSE	6	50695381	50704689	ENSDARG00000052279	protein_coding	oxidative stress induced growth inhibitor 1 [Source:ZFIN;Acc:ZDB-GENE-040426-864]	393155	50.0549	1820	0.380508	MPS-IIIC
si:rp71-1h20.5	-0.152406	2.41607	0.537341	0.994237	FALSE	21	2103164	2130241	ENSDARG00000098176	protein_coding	si:rp71-1h20.5 [Source:ZFIN;Acc:ZDB-GENE-030131-7869]	541434	42.4887	1055	0.380489	MPS-IIIC
CR361551.1	0.173407	0.739145	0.537398	0.994237	FALSE	9	19027432	19040949	ENSDARG00000093471	lincRNA	uncharacterized LOC108191306 [Source:NCBI gene;Acc:108191306]	108191306	41.2639	538	0.380383	MPS-IIIC
nsmce1	0.168639	2.29823	0.537549	0.994237	FALSE	3	44062576	44077690	ENSDARG00000098780	protein_coding	NSE1 homolog, SMC5-SMC6 complex component [Source:NCBI gene;Acc:436824]	436824	40.9266	1166	0.380102	MPS-IIIC
hip1	-0.0425327	6.86179	0.537559	0.994237	FALSE	15	16935390	17025212	ENSDARG00000062972	protein_coding	huntingtin interacting protein 1 [Source:ZFIN;Acc:ZDB-GENE-010328-15]	793823	47.7703	2449	0.380083	MPS-IIIC
ftr90	-0.249793	0.25576	0.537614	0.994237	FALSE	15	41711743	41734723	ENSDARG00000097373	protein_coding	finTRIM family, member 90 [Source:ZFIN;Acc:ZDB-GENE-131122-80]		44.2932	2497	0.37998	MPS-IIIC
mao	0.0415069	6.34673	0.537665	0.994237	FALSE	9	33660964	33725972	ENSDARG00000023712	protein_coding	monoamine oxidase [Source:NCBI gene;Acc:404730]	404730	40.8145	4420	0.379884	MPS-IIIC
vmo1b	0.219161	2.49209	0.537707	0.994237	FALSE	21	1618181	1625976	ENSDARG00000045299	protein_coding	vitelline membrane outer layer 1 homolog b [Source:ZFIN;Acc:ZDB-GENE-120215-131]	793799	42.257	1214	0.379807	MPS-IIIC
nrg3b	0.0447474	5.9923	0.537719	0.994237	FALSE	12	29350698	29624638	ENSDARG00000089766	protein_coding	neuregulin 3b [Source:ZFIN;Acc:ZDB-GENE-130603-38]	101882495	50.9693	2837	0.379785	MPS-IIIC
smpdl3b	-0.161799	1.90455	0.537843	0.994237	FALSE	16	4710977	4721629	ENSDARG00000010130	protein_coding	sphingomyelin phosphodiesterase acid like 3B [Source:ZFIN;Acc:ZDB-GENE-041008-132]	564392	46.0621	1257	0.379553	MPS-IIIC
gpr78a	-0.147768	1.65134	0.537847	0.994237	FALSE	1	40760448	40799856	ENSDARG00000074600	protein_coding	G protein-coupled receptor 78a [Source:ZFIN;Acc:ZDB-GENE-110411-251]	557394	43.0039	2970	0.379544	MPS-IIIC
rad1	-0.114716	2.9154	0.537858	0.994237	FALSE	15	23776417	23784600	ENSDARG00000040559	protein_coding	RAD1 homolog (S. pombe) [Source:ZFIN;Acc:ZDB-GENE-040426-1873]	393872	36.0447	3621	0.379524	MPS-IIIC
rbm5	-0.074797	8.42056	0.537939	0.994237	FALSE	6	53263854	53282595	ENSDARG00000098280	protein_coding	RNA binding motif protein 5 [Source:ZFIN;Acc:ZDB-GENE-030131-3022]	324302	48.2514	1319	0.379373	MPS-IIIC
f10	-0.152851	3.39774	0.538039	0.994237	FALSE	1	135903	142469	ENSDARG00000088581	protein_coding	coagulation factor X [Source:ZFIN;Acc:ZDB-GENE-021206-9]	282670	45.8746	2727	0.379186	MPS-IIIC
AL627305.1	0.170894	2.32417	0.538062	0.994237	FALSE	21	2102829	2113376	ENSDARG00000100324	protein_coding	gastrula zinc finger protein XlCGF57.1-like [Source:NCBI gene;Acc:572670]	572670	43.4976	2699	0.379143	MPS-IIIC
si:dkey-66i24.8	-0.129332	2.13778	0.538261	0.994237	FALSE	3	31087509	31090561	ENSDARG00000088084	protein_coding	si:dkey-66i24.8 [Source:ZFIN;Acc:ZDB-GENE-130531-72]	570015	46.1442	1595	0.378772	MPS-IIIC
CR376745.1	-0.0743014	5.54339	0.538262	0.994237	FALSE	25	30171955	30194067	ENSDARG00000096922	lincRNA	NULL		39.5439	2324	0.37877	MPS-IIIC
maco1a	-0.0461613	5.34043	0.538288	0.994237	FALSE	19	29303847	29333867	ENSDARG00000005625	protein_coding	macoilin 1a [Source:NCBI gene;Acc:393289]	393289	47.6175	1511	0.378722	MPS-IIIC
srp19	-0.0688579	4.15616	0.538301	0.994237	FALSE	8	537809	544787	ENSDARG00000035699	protein_coding	signal recognition particle 19 [Source:ZFIN;Acc:ZDB-GENE-040426-2657]	406652	32.4203	2008	0.378698	MPS-IIIC
fuca1.1	0.0924753	3.64139	0.538336	0.994237	FALSE	19	32495419	32500373	ENSDARG00000035890	protein_coding	alpha-L-fucosidase 1, tandem duplicate 1 [Source:ZFIN;Acc:ZDB-GENE-030131-7434]	335494	46.2535	1775	0.378632	MPS-IIIC
stk17a	-0.0678657	4.06957	0.538373	0.994237	FALSE	24	744713	788777	ENSDARG00000074715	protein_coding	serine/threonine kinase 17a [Source:ZFIN;Acc:ZDB-GENE-030131-5556]	327345	39.3737	3896	0.378564	MPS-IIIC
smpd3	0.0444331	4.88413	0.538407	0.994237	FALSE	25	13068019	13105310	ENSDARG00000098226	protein_coding	sphingomyelin phosphodiesterase 3 [Source:ZFIN;Acc:ZDB-GENE-081104-280]	568381	51.8768	2078	0.3785	MPS-IIIC
daam1a	-0.0343231	6.46678	0.538427	0.994237	FALSE	17	14467015	14591764	ENSDARG00000015059	protein_coding	dishevelled associated activator of morphogenesis 1a [Source:ZFIN;Acc:ZDB-GENE-030911-6]	557451	46.4585	4294	0.378463	MPS-IIIC
ELAPOR2	-0.0514608	6.77265	0.538432	0.994237	FALSE	4	9669717	9690419	ENSDARG00000004386	protein_coding	si:dkey-153k10.9 [Source:ZFIN;Acc:ZDB-GENE-030131-3893]	566596	47.6726	3824	0.378454	MPS-IIIC
ipo4	-0.0499152	4.34426	0.538467	0.994237	FALSE	24	12754013	12832499	ENSDARG00000041493	protein_coding	importin 4 [Source:ZFIN;Acc:ZDB-GENE-041014-307]	553305	47.5047	3744	0.378389	MPS-IIIC
si:dkey-92j12.5	-0.0989653	3.06826	0.538565	0.994237	FALSE	1	23161369	23240046	ENSDARG00000094677	protein_coding	si:dkey-92j12.5 [Source:ZFIN;Acc:ZDB-GENE-090313-354]	560912	49.3326	5772	0.378206	MPS-IIIC
gnl2	0.0439989	4.65347	0.538602	0.994237	FALSE	16	33902006	33925877	ENSDARG00000098080	protein_coding	guanine nucleotide binding protein-like 2 (nucleolar) [Source:ZFIN;Acc:ZDB-GENE-040426-2317]	793727	46.3328	1827	0.378138	MPS-IIIC
sall4	-0.116253	2.25548	0.538748	0.994237	FALSE	23	38940700	38952596	ENSDARG00000044485	protein_coding	spalt-like transcription factor 4 [Source:ZFIN;Acc:ZDB-GENE-060328-2]	572527	38.7245	8687	0.377865	MPS-IIIC
mntb	0.0614741	4.84692	0.538757	0.994237	FALSE	21	39461926	39513529	ENSDARG00000073988	protein_coding	MAX network transcriptional repressor b [Source:ZFIN;Acc:ZDB-GENE-070820-8]	556663	47.6591	4454	0.377848	MPS-IIIC
si:ch211-15d5.12	0.117616	2.30087	0.538772	0.994237	FALSE	17	24701071	24703778	ENSDARG00000097385	protein_coding	si:ch211-15d5.12 [Source:ZFIN;Acc:ZDB-GENE-131127-246]	110438041	40.8711	1676	0.37782	MPS-IIIC
vps16	0.044813	5.96312	0.538838	0.994237	FALSE	6	9107063	9130843	ENSDARG00000059902	protein_coding	vacuolar protein sorting 16 homolog [Source:ZFIN;Acc:ZDB-GENE-050809-9]	798985	46.2016	2014	0.377698	MPS-IIIC
rbm15	0.0527682	5.61734	0.538875	0.994237	FALSE	8	24788499	24791060	ENSDARG00000073847	protein_coding	RNA binding motif protein 15 [Source:ZFIN;Acc:ZDB-GENE-041008-192]	798517	55.0742	2562	0.377628	MPS-IIIC
tmem33	0.0485299	5.48071	0.538989	0.994237	FALSE	14	46342882	46354499	ENSDARG00000041332	protein_coding	transmembrane protein 33 [Source:ZFIN;Acc:ZDB-GENE-030131-5425]	327214	38.9833	3797	0.377417	MPS-IIIC
fbxw9	0.0856485	3.28294	0.539056	0.994237	FALSE	3	13445772	13461361	ENSDARG00000058020	protein_coding	F-box and WD repeat domain containing 9 [Source:ZFIN;Acc:ZDB-GENE-091204-198]	100330184	52.7181	1582	0.377293	MPS-IIIC
tsen54	-0.10709	2.33231	0.539067	0.994237	FALSE	3	60761811	60795831	ENSDARG00000036844	protein_coding	TSEN54 tRNA splicing endonuclease subunit [Source:ZFIN;Acc:ZDB-GENE-050522-454]	553550	52.9723	1514	0.377272	MPS-IIIC
tmsb2	-0.0404976	8.69761	0.53907	0.994237	FALSE	14	34486629	34488993	ENSDARG00000092970	protein_coding	thymosin beta 2 [Source:ZFIN;Acc:ZDB-GENE-070126-5]	566329	33.4595	1321	0.377267	MPS-IIIC
CU929073.1	-0.082617	3.76317	0.539073	0.994237	FALSE	1	25862966	25863639	ENSDARG00000104824	lincRNA	NULL		52.0202	594	0.37726	MPS-IIIC
bsk146	-0.0456833	5.9969	0.539129	0.994237	FALSE	12	549598	558201	ENSDARG00000099069	protein_coding	brain specific kinase 146 [Source:NCBI gene;Acc:405767]	405767	44.7656	2474	0.377157	MPS-IIIC
bsk146	-0.0456833	5.9969	0.539129	0.994237	FALSE	12	549598	558201	ENSDARG00000099069	protein_coding	brain specific kinase 146 [Source:NCBI gene;Acc:405767]	791840	44.7656	2474	0.377157	MPS-IIIC
pcmtl	0.0820103	3.74902	0.539198	0.994237	FALSE	17	31214167	31221774	ENSDARG00000042848	protein_coding	l-isoaspartyl protein carboxyl methyltransferase, like [Source:ZFIN;Acc:ZDB-GENE-040426-1738]	393741	43.1478	1239	0.377027	MPS-IIIC
lgals8a	-0.0828762	3.19702	0.539203	0.994237	FALSE	20	4793516	4814098	ENSDARG00000037066	protein_coding	galectin 8a [Source:ZFIN;Acc:ZDB-GENE-040724-22]	563573	47.5061	1223	0.377018	MPS-IIIC
cep57	0.153887	1.64292	0.539292	0.994237	FALSE	15	47083163	47088424	ENSDARG00000067668	protein_coding	centrosomal protein 57 [Source:ZFIN;Acc:ZDB-GENE-070112-522]	791201	51.5704	987	0.376853	MPS-IIIC
NUP85	0.115664	2.47338	0.53931	0.994237	FALSE	3	6469754	6477662	ENSDARG00000112002	protein_coding	nucleoporin 85 [Source:HGNC Symbol;Acc:HGNC:8734]		51.325	717	0.37682	MPS-IIIC
nipbla	0.0367446	6.46145	0.539376	0.994237	FALSE	5	8005911	8096232	ENSDARG00000098272	protein_coding	NIPBL cohesin loading factor a [Source:NCBI gene;Acc:570900]	570900	51.1963	8317	0.376698	MPS-IIIC
mast1a	0.0472879	5.71438	0.53939	0.994237	FALSE	1	51312752	51377850	ENSDARG00000027497	protein_coding	microtubule associated serine/threonine kinase 1a [Source:ZFIN;Acc:ZDB-GENE-121214-221]	796739	51.716	5004	0.376672	MPS-IIIC
nudt18	0.0671547	3.37824	0.539562	0.994237	FALSE	8	45941942	45952598	ENSDARG00000041576	protein_coding	nudix (nucleoside diphosphate linked moiety X)-type motif 18 [Source:NCBI gene;Acc:550541]	550541	46.3669	1390	0.376352	MPS-IIIC
fstl1b	-0.0522489	6.20153	0.539607	0.994237	FALSE	9	9735493	9842149	ENSDARG00000039576	protein_coding	follistatin-like 1b [Source:ZFIN;Acc:ZDB-GENE-030131-3029]	324309	40.0483	1166	0.376269	MPS-IIIC
fbxo31	0.0679761	4.87032	0.539611	0.994237	FALSE	25	21860746	21894706	ENSDARG00000062195	protein_coding	F-box protein 31 [Source:ZFIN;Acc:ZDB-GENE-070628-4]	555190	54.1734	1869	0.376261	MPS-IIIC
med17	-0.0652537	3.71875	0.539643	0.994237	FALSE	15	436776	446010	ENSDARG00000006345	protein_coding	mediator complex subunit 17 [Source:NCBI gene;Acc:567560]	567560	57.1774	1240	0.376202	MPS-IIIC
kptn	0.0673008	3.61321	0.539656	0.994237	FALSE	5	36913423	36924509	ENSDARG00000015937	protein_coding	kaptin (actin binding protein) [Source:ZFIN;Acc:ZDB-GENE-040801-258]	445248	41.962	1341	0.376178	MPS-IIIC
nufip2	-0.0389415	6.62543	0.539671	0.994237	FALSE	15	30126971	30137780	ENSDARG00000069066	protein_coding	nuclear FMR1 interacting protein 2 [Source:ZFIN;Acc:ZDB-GENE-041111-7]	492366	42.6285	3093	0.376149	MPS-IIIC
ppp1r13l	0.111713	2.44315	0.539717	0.994237	FALSE	18	35842933	35899617	ENSDARG00000013777	protein_coding	protein phosphatase 1, regulatory subunit 13 like [Source:ZFIN;Acc:ZDB-GENE-050327-33]	541507	45.6775	3394	0.376064	MPS-IIIC
antxr2a	-0.165932	2.87043	0.539731	0.994237	FALSE	5	39386225	39474235	ENSDARG00000104118	protein_coding	ANTXR cell adhesion molecule 2a [Source:ZFIN;Acc:ZDB-GENE-060526-14]	557239	40.3949	5216	0.376038	MPS-IIIC
arhgef10la	0.0439998	5.9263	0.539732	0.994237	FALSE	11	29331142	29563437	ENSDARG00000088630	protein_coding	Rho guanine nucleotide exchange factor (GEF) 10-like a [Source:ZFIN;Acc:ZDB-GENE-120814-1]	799435	44.5492	6100	0.376037	MPS-IIIC
FP101914.1	-0.0710057	3.36912	0.539896	0.994237	FALSE	23	29841211	29844314	ENSDARG00000100857	sense_intronic	NULL		33.3763	3104	0.375733	MPS-IIIC
puf60b	0.0426158	6.7344	0.53991	0.994237	FALSE	7	41146560	41158143	ENSDARG00000001241	protein_coding	poly-U binding splicing factor b [Source:NCBI gene;Acc:415211]	415211	49.7467	1658	0.375707	MPS-IIIC
si:dkeyp-9d4.3	0.0351185	7.6635	0.539924	0.994237	FALSE	1	8022320	8101495	ENSDARG00000100166	protein_coding	si:dkeyp-9d4.3 [Source:ZFIN;Acc:ZDB-GENE-110914-175]	100148061	47.0333	6455	0.375681	MPS-IIIC
stmn2a	0.0293172	9.94447	0.540014	0.994237	FALSE	16	16165029	16182319	ENSDARG00000033234	protein_coding	stathmin 2a [Source:ZFIN;Acc:ZDB-GENE-041010-85]	449651	42.2455	2102	0.375514	MPS-IIIC
stox2a	-0.0347401	8.17363	0.540033	0.994237	FALSE	1	39898327	39977551	ENSDARG00000070162	protein_coding	storkhead box 2a [Source:ZFIN;Acc:ZDB-GENE-090313-101]	571741	48.3273	5007	0.375479	MPS-IIIC
hcrtr2	0.200718	0.717984	0.540078	0.994237	FALSE	13	2020215	2060713	ENSDARG00000023722	protein_coding	hypocretin (orexin) receptor 2 [Source:ZFIN;Acc:ZDB-GENE-070228-3]	561260	52.9992	1317	0.375396	MPS-IIIC
slc26a5	-0.0773939	4.50508	0.540148	0.994237	FALSE	4	14932537	14954327	ENSDARG00000022424	protein_coding	solute carrier family 26 member 5 [Source:ZFIN;Acc:ZDB-GENE-030131-1566]	322846	44.3048	3064	0.375266	MPS-IIIC
angptl1a	0.112217	2.5988	0.540157	0.994237	FALSE	20	15982482	16007636	ENSDARG00000012071	protein_coding	angiopoietin-like 1a [Source:ZFIN;Acc:ZDB-GENE-040724-269]	544656	42.0853	3683	0.375249	MPS-IIIC
rfc5	-0.084434	3.58863	0.540169	0.994237	FALSE	5	12528693	12549732	ENSDARG00000035634	protein_coding	replication factor C (activator 1) 5 [Source:ZFIN;Acc:ZDB-GENE-040907-1]	445385	44.0327	745	0.375227	MPS-IIIC
vsig8a	-0.24398	1.16285	0.540288	0.994237	FALSE	10	19525839	19551118	ENSDARG00000054050	protein_coding	V-set and immunoglobulin domain containing 8a [Source:ZFIN;Acc:ZDB-GENE-050417-338]	550503	40.5979	2868	0.375006	MPS-IIIC
znf609b	0.0353321	6.76604	0.540338	0.994237	FALSE	7	53413018	53535778	ENSDARG00000104530	protein_coding	zinc finger protein 609b [Source:ZFIN;Acc:ZDB-GENE-030131-5095]	555219	45.2405	6246	0.374914	MPS-IIIC
dip2a	-0.0438579	5.93606	0.54034	0.994237	FALSE	9	584940	695000	ENSDARG00000078058	protein_coding	disco-interacting protein 2 homolog A [Source:ZFIN;Acc:ZDB-GENE-091204-2]	100332244	57.534	4785	0.374911	MPS-IIIC
si:dkey-22l11.6	0.227236	1.23169	0.540478	0.994237	FALSE	4	9901116	9909371	ENSDARG00000070126	protein_coding	si:dkey-22l11.6 [Source:ZFIN;Acc:ZDB-GENE-041210-251]		39.05	811	0.374655	MPS-IIIC
myo19	0.159291	0.742366	0.540488	0.994237	FALSE	5	3943157	3991655	ENSDARG00000073761	protein_coding	myosin XIX [Source:ZFIN;Acc:ZDB-GENE-140106-116]		48.2113	1496	0.374637	MPS-IIIC
l1camb	-0.0529444	7.19842	0.540633	0.994237	FALSE	23	597082	637347	ENSDARG00000015025	protein_coding	L1 cell adhesion molecule, paralog b [Source:NCBI gene;Acc:30656]	30656	52.574	2467	0.374367	MPS-IIIC
ubqln4	0.0278577	7.75913	0.540634	0.994237	FALSE	16	46666074	46681170	ENSDARG00000052975	protein_coding	ubiquilin 4 [Source:ZFIN;Acc:ZDB-GENE-030131-6269]	334337	48.0867	2862	0.374365	MPS-IIIC
bhlhe23	-0.0823668	4.99459	0.540638	0.994237	FALSE	23	17655790	17657348	ENSDARG00000037588	protein_coding	basic helix-loop-helix family, member e23 [Source:ZFIN;Acc:ZDB-GENE-050913-22]	559796	45.7344	1559	0.374358	MPS-IIIC
si:ch211-130m23.5	-0.0429375	5.07327	0.54065	0.994237	FALSE	5	46327205	46329880	ENSDARG00000098013	protein_coding	si:ch211-130m23.5 [Source:ZFIN;Acc:ZDB-GENE-131121-298]		49.6263	2676	0.374337	MPS-IIIC
lrrc8ab	-0.0653716	4.66114	0.540675	0.994237	FALSE	5	64840656	64850497	ENSDARG00000052155	protein_coding	leucine rich repeat containing 8 VRAC subunit Ab [Source:ZFIN;Acc:ZDB-GENE-060531-43]	557928	40.9009	5273	0.374291	MPS-IIIC
lyve1b	0.124739	2.26743	0.540692	0.994237	FALSE	18	16744307	16748676	ENSDARG00000062483	protein_coding	lymphatic vessel endothelial hyaluronic receptor 1b [Source:ZFIN;Acc:ZDB-GENE-030131-9516]	564249	41.9789	1041	0.374259	MPS-IIIC
chico	-0.101262	4.26834	0.540752	0.994237	FALSE	2	52406565	52455525	ENSDARG00000019588	protein_coding	chico [Source:ZFIN;Acc:ZDB-GENE-000210-28]	30067	48.1441	1388	0.374148	MPS-IIIC
CABZ01065131.1	0.0570104	4.91831	0.540783	0.994237	FALSE	23	42272588	42289293	ENSDARG00000101404	protein_coding	NULL		53.1807	1965	0.374091	MPS-IIIC
nprl3	-0.0852905	3.24087	0.540785	0.994237	FALSE	3	55045346	55079742	ENSDARG00000010918	protein_coding	NPR3-like, GATOR1 complex subunit [Source:ZFIN;Acc:ZDB-GENE-030131-1348]	564989	46.2579	1737	0.374086	MPS-IIIC
wdfy3	-0.033315	8.61025	0.540835	0.994237	FALSE	5	40052930	40190949	ENSDARG00000078890	protein_coding	WD repeat and FYVE domain containing 3 [Source:ZFIN;Acc:ZDB-GENE-070705-153]	568432	52.6563	5864	0.373994	MPS-IIIC
si:ch211-114c12.2	-0.0459415	6.74794	0.540853	0.994237	FALSE	5	24128908	24135569	ENSDARG00000028542	protein_coding	si:ch211-114c12.2 [Source:ZFIN;Acc:ZDB-GENE-030131-8522]	336578	45.067	2282	0.373961	MPS-IIIC
CABZ01050944.1	-0.122157	3.46311	0.540879	0.994237	FALSE	3	24793921	24909245	ENSDARG00000105972	protein_coding	protein shisa-9-like [Source:NCBI gene;Acc:100535636]	100535636	50.7626	2098	0.373913	MPS-IIIC
phax	0.0596046	4.69906	0.540973	0.994237	FALSE	10	16029260	16035413	ENSDARG00000044298	protein_coding	phosphorylated adaptor for RNA export [Source:ZFIN;Acc:ZDB-GENE-040822-42]	445490	43.3931	1786	0.37374	MPS-IIIC
pik3cg	-0.068454	4.39062	0.541025	0.994237	FALSE	4	3343171	3353595	ENSDARG00000017757	protein_coding	phosphatidylinositol-4,5-bisphosphate 3-kinase, catalytic subunit gamma [Source:ZFIN;Acc:ZDB-GENE-040426-2532]	406598	39.9622	4762	0.373644	MPS-IIIC
snapc2	-0.0855058	2.45375	0.541072	0.994237	FALSE	7	26116103	26125092	ENSDARG00000036473	protein_coding	small nuclear RNA activating complex, polypeptide 2 [Source:ZFIN;Acc:ZDB-GENE-120328-2]	566292	42.6623	1833	0.373556	MPS-IIIC
sdccag8	-0.0645772	3.81738	0.541123	0.994237	FALSE	13	11073282	11166731	ENSDARG00000078947	protein_coding	serologically defined colon cancer antigen 8 [Source:NCBI gene;Acc:556980]	556980	48.508	859	0.373463	MPS-IIIC
gpn1	0.0554349	4.21648	0.5413	0.994237	FALSE	17	12658411	12675267	ENSDARG00000043928	protein_coding	GPN-loop GTPase 1 [Source:ZFIN;Acc:ZDB-GENE-040801-154]	445239	42.5809	1190	0.373135	MPS-IIIC
si:ch211-253p18.5	-0.172458	1.20886	0.5414	0.994237	FALSE	20	20713385	20722619	ENSDARG00000091135	protein_coding	si:ch211-253p18.5 [Source:ZFIN;Acc:ZDB-GENE-121214-249]	101884543	41.9023	1167	0.372951	MPS-IIIC
syt9b	-0.0536153	5.63884	0.541437	0.994237	FALSE	25	15841670	15905903	ENSDARG00000029239	protein_coding	synaptotagmin IXb [Source:ZFIN;Acc:ZDB-GENE-040822-6]	445476	48.4307	2294	0.372882	MPS-IIIC
zbtb10	-0.0523195	4.58049	0.5415	0.994237	FALSE	19	31878454	31900893	ENSDARG00000077101	protein_coding	zinc finger and BTB domain containing 10 [Source:ZFIN;Acc:ZDB-GENE-030429-10]	566269	50.6837	2267	0.372766	MPS-IIIC
LO018231.1	-0.231104	1.30927	0.541501	0.994237	FALSE	7	69641197	69647988	ENSDARG00000105048	protein_coding	growth/differentiation factor 6-A-like [Source:NCBI gene;Acc:101885590]	101885590	50	1098	0.372765	MPS-IIIC
sema3h	-0.0599559	5.69552	0.541599	0.994237	FALSE	8	25913787	25951806	ENSDARG00000042616	protein_coding	sema domain, immunoglobulin domain (Ig), short basic domain, secreted, (semaphorin) 3H [Source:ZFIN;Acc:ZDB-GENE-990715-8]	30252	48.2343	2988	0.372583	MPS-IIIC
si:ch211-113e8.10	0.044486	5.62518	0.541619	0.994237	FALSE	1	40116572	40140424	ENSDARG00000079631	protein_coding	si:ch211-113e8.10 [Source:ZFIN;Acc:ZDB-GENE-090313-11]	555616	50.8781	649	0.372548	MPS-IIIC
smad3a	-0.0647683	4.80225	0.541675	0.994237	FALSE	7	34102661	34149263	ENSDARG00000036096	protein_coding	SMAD family member 3a [Source:ZFIN;Acc:ZDB-GENE-000509-3]	58092	37.1942	6173	0.372444	MPS-IIIC
hyal4	0.103114	2.73906	0.541691	0.994237	FALSE	25	27541796	27564590	ENSDARG00000051823	protein_coding	hyaluronidase 4 [Source:ZFIN;Acc:ZDB-GENE-061220-9]	108181664	42.2483	2980	0.372414	MPS-IIIC
FAM72B	-0.0703882	4.11317	0.541695	0.994237	FALSE	11	21586335	21598527	ENSDARG00000070621	protein_coding	zgc:101564 [Source:ZFIN;Acc:ZDB-GENE-050320-120]	541418	36.1722	3206	0.372408	MPS-IIIC
zgc:55733	0.029935	6.24379	0.541709	0.994237	FALSE	7	4085115	4125067	ENSDARG00000103845	protein_coding	zgc:55733 [Source:ZFIN;Acc:ZDB-GENE-040426-791]	393968	44.189	2072	0.372382	MPS-IIIC
unc13ba	-0.0793996	4.38764	0.541831	0.994237	FALSE	5	19094153	19237700	ENSDARG00000017391	protein_coding	unc-13 homolog Ba (C. elegans) [Source:ZFIN;Acc:ZDB-GENE-100921-10]	100535393	48.0974	3357	0.372156	MPS-IIIC
kansl1b	-0.0502253	6.82988	0.541842	0.994237	FALSE	3	22057109	22155532	ENSDARG00000088238	protein_coding	KAT8 regulatory NSL complex subunit 1b [Source:ZFIN;Acc:ZDB-GENE-121219-4]	567884	51.1442	1098	0.372137	MPS-IIIC
klhl3	-0.0424863	5.68604	0.541921	0.994237	FALSE	14	24283915	24305086	ENSDARG00000056647	protein_coding	kelch-like family member 3 [Source:NCBI gene;Acc:568556]	568556	43.3692	3808	0.37199	MPS-IIIC
srek1	-0.0751454	5.12208	0.541923	0.994237	FALSE	5	55160348	55201172	ENSDARG00000009764	protein_coding	splicing regulatory glutamine/lysine-rich protein 1 [Source:ZFIN;Acc:ZDB-GENE-040801-132]	445219	46.6738	1879	0.371987	MPS-IIIC
exosc1	0.080027	3.57014	0.541974	0.994237	FALSE	1	54700657	54706039	ENSDARG00000059841	protein_coding	exosome component 1 [Source:ZFIN;Acc:ZDB-GENE-080926-3]	558857	54.2484	612	0.371894	MPS-IIIC
jpt1a	0.0443572	5.81366	0.541996	0.994237	FALSE	6	19294852	19305589	ENSDARG00000099387	protein_coding	Jupiter microtubule associated homolog 1a [Source:ZFIN;Acc:ZDB-GENE-070410-142]	100037360	43.5495	1403	0.371852	MPS-IIIC
entpd5b	0.0811215	3.13978	0.542021	0.994237	FALSE	20	54360268	54381034	ENSDARG00000093659	protein_coding	ectonucleoside triphosphate diphosphohydrolase 5b [Source:ZFIN;Acc:ZDB-GENE-091118-88]	100334492	50.4656	1933	0.371807	MPS-IIIC
gpr22b	0.0415585	5.17084	0.54215	0.994237	FALSE	25	3378135	3393705	ENSDARG00000045383	protein_coding	G protein-coupled receptor 22b [Source:ZFIN;Acc:ZDB-GENE-141212-234]	100150048	38.8131	6740	0.371569	MPS-IIIC
elovl7a	0.0906052	4.66921	0.542266	0.994237	FALSE	8	16758304	16769798	ENSDARG00000069279	protein_coding	ELOVL fatty acid elongase 7a [Source:ZFIN;Acc:ZDB-GENE-030131-6149]	334217	41.437	1107	0.371355	MPS-IIIC
oma1	0.161076	1.62624	0.542386	0.994237	FALSE	20	9058679	9095105	ENSDARG00000090503	protein_coding	OMA1 zinc metallopeptidase [Source:NCBI gene;Acc:100331186]	100331186	47.047	2489	0.371135	MPS-IIIC
gda	0.120581	2.83619	0.542445	0.994237	FALSE	5	25708369	25723079	ENSDARG00000002986	protein_coding	guanine deaminase [Source:ZFIN;Acc:ZDB-GENE-050522-434]	553701	40.155	1935	0.371027	MPS-IIIC
ppp1r16b	0.0627922	3.87915	0.542592	0.994237	FALSE	6	59370821	59388625	ENSDARG00000079860	protein_coding	protein phosphatase 1, regulatory subunit 16B [Source:ZFIN;Acc:ZDB-GENE-131127-294]	799771	49.4003	2210	0.370758	MPS-IIIC
ppfia3	0.0307268	8.63854	0.542595	0.994237	FALSE	3	30044011	30123113	ENSDARG00000077053	protein_coding	PTPRF interacting protein alpha 3 [Source:ZFIN;Acc:ZDB-GENE-100311-3]	567230	54.1554	1845	0.370751	MPS-IIIC
tmem65	-0.0600822	4.68105	0.542598	0.994237	FALSE	19	177455	185614	ENSDARG00000076393	protein_coding	transmembrane protein 65 [Source:NCBI gene;Acc:100005403]	100005403	57.277	639	0.370746	MPS-IIIC
rpz2	0.0526974	4.84876	0.542682	0.994237	FALSE	16	46401756	46415964	ENSDARG00000091215	protein_coding	rapunzel 2 [Source:ZFIN;Acc:ZDB-GENE-030131-9071]	100270758	43.8555	881	0.370592	MPS-IIIC
nudt13	-0.117915	2.08024	0.542693	0.994237	FALSE	12	9519250	9538578	ENSDARG00000057417	protein_coding	nudix (nucleoside diphosphate linked moiety X)-type motif 13 [Source:ZFIN;Acc:ZDB-GENE-040724-60]	556815	46.5347	1162	0.370571	MPS-IIIC
si:ch211-282j22.3	-0.0693409	3.8569	0.542794	0.994237	FALSE	21	13762409	13784859	ENSDARG00000010524	protein_coding	si:ch211-282j22.3 [Source:ZFIN;Acc:ZDB-GENE-091113-49]	562939	49.4349	2743	0.370385	MPS-IIIC
cd248b	-0.223422	0.979625	0.54284	0.994237	FALSE	21	26493694	26495700	ENSDARG00000077938	protein_coding	CD248 molecule, endosialin b [Source:ZFIN;Acc:ZDB-GENE-050309-46]	100002565	47.6333	2007	0.370301	MPS-IIIC
rassf8a	0.0572662	4.6404	0.542865	0.994237	FALSE	25	31122806	31162816	ENSDARG00000045596	protein_coding	Ras association domain family member 8a [Source:ZFIN;Acc:ZDB-GENE-091014-4]	100003291	52.1174	1771	0.370255	MPS-IIIC
rem2	-0.0499206	4.99141	0.543	0.994237	FALSE	2	38924975	38977298	ENSDARG00000074064	protein_coding	RAS (RAD and GEM)-like GTP binding 2 [Source:ZFIN;Acc:ZDB-GENE-081110-1]	798285	52.0714	1569	0.370009	MPS-IIIC
hs3st1l2	0.0642952	3.85531	0.543161	0.994237	FALSE	5	21100356	21141090	ENSDARG00000035578	protein_coding	heparan sulfate (glucosamine) 3-O-sulfotransferase 1-like 2 [Source:ZFIN;Acc:ZDB-GENE-070202-3]	562344	43.9962	2082	0.369712	MPS-IIIC
rfx3	-0.0583444	4.54517	0.543333	0.994237	FALSE	10	600164	641609	ENSDARG00000014550	protein_coding	regulatory factor X, 3 (influences HLA class II expression) [Source:NCBI gene;Acc:570989]	570989	57.9009	2554	0.369397	MPS-IIIC
fam126a	0.0471021	5.36796	0.543337	0.994237	FALSE	19	2602903	2664922	ENSDARG00000026762	protein_coding	family with sequence similarity 126 member A [Source:NCBI gene;Acc:402926]	402926	50.6864	781	0.36939	MPS-IIIC
prph	-0.0636468	5.02577	0.54355	0.994237	FALSE	11	3320598	3334250	ENSDARG00000028306	protein_coding	peripherin [Source:ZFIN;Acc:ZDB-GENE-990415-207]	30259	45.1333	2420	0.368999	MPS-IIIC
foxo4	0.0631754	5.41472	0.543555	0.994237	FALSE	14	30910114	30917928	ENSDARG00000055792	protein_coding	forkhead box O4 [Source:ZFIN;Acc:ZDB-GENE-150311-1]	563719	45.971	3556	0.368991	MPS-IIIC
cry-dash	-0.109324	3.33656	0.543605	0.994237	FALSE	24	20194022	20208474	ENSDARG00000002396	protein_coding	cryptochrome DASH [Source:NCBI gene;Acc:402986]	402986	46.2592	2045	0.368899	MPS-IIIC
ext1a	0.0550968	4.50443	0.543685	0.994237	FALSE	16	48460873	48573510	ENSDARG00000103155	protein_coding	exostosin glycosyltransferase 1a [Source:NCBI gene;Acc:497279]	497279	47.4607	3820	0.368752	MPS-IIIC
cfap70	-0.156554	1.35655	0.543806	0.994237	FALSE	3	11977271	12026741	ENSDARG00000058508	protein_coding	cilia and flagella associated protein 70 [Source:ZFIN;Acc:ZDB-GENE-091204-50]	564542	49.7621	3153	0.368531	MPS-IIIC
si:ch211-156b7.4	0.0717616	3.42519	0.543868	0.994237	FALSE	3	26342768	26343648	ENSDARG00000101707	protein_coding	si:ch211-156b7.4 [Source:ZFIN;Acc:ZDB-GENE-141212-376]		48.5812	881	0.368418	MPS-IIIC
tmem14ca	0.072302	3.70658	0.54398	0.994237	FALSE	24	8736497	8741830	ENSDARG00000110836	protein_coding	transmembrane protein 14Ca [Source:NCBI gene;Acc:751728]	751728	42.0849	518	0.368214	MPS-IIIC
fer	0.0704571	3.70425	0.543992	0.994237	FALSE	5	57243568	57311037	ENSDARG00000012196	protein_coding	fer (fps/fes related) tyrosine kinase [Source:ZFIN;Acc:ZDB-GENE-060526-234]	565199	47.9721	2676	0.368191	MPS-IIIC
macf1a	-0.0379328	8.992	0.544034	0.994237	FALSE	19	35039902	35340027	ENSDARG00000028533	protein_coding	microtubule actin crosslinking factor 1a [Source:ZFIN;Acc:ZDB-GENE-030131-3606]	562190	52.8419	8546	0.368114	MPS-IIIC
eif5a	-0.0360847	8.64197	0.544165	0.994237	FALSE	24	26481300	26485345	ENSDARG00000017235	protein_coding	eukaryotic translation initiation factor 5A [Source:ZFIN;Acc:ZDB-GENE-040426-2229]	406464	45.4359	907	0.367875	MPS-IIIC
pfn1	0.0848348	5.53399	0.544242	0.994237	FALSE	23	44580254	44605765	ENSDARG00000088091	protein_coding	profilin 1 [Source:ZFIN;Acc:ZDB-GENE-031002-33]	799355	43.3808	910	0.367733	MPS-IIIC
gfpt2	0.241342	0.89084	0.544315	0.994237	FALSE	21	32390707	32436679	ENSDARG00000044094	protein_coding	glutamine-fructose-6-phosphate transaminase 2 [Source:ZFIN;Acc:ZDB-GENE-071113-1]	569945	49.3793	2175	0.3676	MPS-IIIC
tescb	-0.0779823	3.21114	0.544487	0.994237	FALSE	5	32141790	32148529	ENSDARG00000030839	protein_coding	tescalcin b [Source:ZFIN;Acc:ZDB-GENE-040426-1903]	402993	37.5902	1801	0.367286	MPS-IIIC
pafah1b1a	-0.0383822	7.48466	0.544604	0.994237	FALSE	15	25273185	25319663	ENSDARG00000032013	protein_coding	platelet-activating factor acetylhydrolase 1b, regulatory subunit 1a [Source:NCBI gene;Acc:394246]	394246	48.2544	1671	0.367073	MPS-IIIC
si:ch73-376l24.3	-0.0866492	3.27337	0.544877	0.994237	FALSE	5	63322093	63340340	ENSDARG00000094043	protein_coding	si:ch73-376l24.3 [Source:ZFIN;Acc:ZDB-GENE-100922-5]	108179110	37.9612	2399	0.366574	MPS-IIIC
dram2b	-0.056503	4.69225	0.545073	0.994237	FALSE	22	856869	866196	ENSDARG00000044241	protein_coding	DNA-damage regulated autophagy modulator 2b [Source:ZFIN;Acc:ZDB-GENE-040625-141]	415225	44.0123	1954	0.366218	MPS-IIIC
bbc3	0.1355	2.74817	0.545119	0.994237	FALSE	15	23745217	23761580	ENSDARG00000069282	protein_coding	BCL2 binding component 3 [Source:ZFIN;Acc:ZDB-GENE-070119-4]	751763	38.9706	3808	0.366134	MPS-IIIC
alk	-0.0454102	5.80191	0.545216	0.994237	FALSE	17	47187870	47305034	ENSDARG00000095833	protein_coding	ALK receptor tyrosine kinase [Source:ZFIN;Acc:ZDB-GENE-031027-1]	563509	45.52	5419	0.365958	MPS-IIIC
acss2	-0.0399649	5.75213	0.54539	0.994237	FALSE	23	9230431	9291892	ENSDARG00000037781	protein_coding	acyl-CoA synthetase short chain family member 2 [Source:ZFIN;Acc:ZDB-GENE-040718-388]	436914	40.3728	5007	0.365641	MPS-IIIC
tnni1b	0.30993	0.724187	0.545424	0.994237	FALSE	6	54805136	54826061	ENSDARG00000052708	protein_coding	troponin I type 1b (skeletal, slow) [Source:ZFIN;Acc:ZDB-GENE-041212-37]	494070	39.9736	1774	0.365578	MPS-IIIC
MDFI	0.142968	2.34106	0.545427	0.994237	FALSE	11	22109887	22169026	ENSDARG00000089564	protein_coding	si:dkey-91m3.1 [Source:ZFIN;Acc:ZDB-GENE-060810-84]	100537791	39.5352	4131	0.365573	MPS-IIIC
havcr2	0.152068	1.41217	0.545701	0.994237	FALSE	21	29112053	29119560	ENSDARG00000091692	protein_coding	hepatitis A virus cellular receptor 2 [Source:ZFIN;Acc:ZDB-GENE-091204-20]	100536120	36.8725	1126	0.365075	MPS-IIIC
card14	-0.227781	1.46564	0.545849	0.994237	FALSE	6	18298444	18350267	ENSDARG00000103485	protein_coding	caspase recruitment domain family, member 14 [Source:ZFIN;Acc:ZDB-GENE-090310-1]	568689	40.4152	6435	0.364806	MPS-IIIC
si:dkey-239h2.3	-0.140602	1.26567	0.54585	0.994237	FALSE	9	18908721	18911698	ENSDARG00000092033	protein_coding	si:dkey-239h2.3 [Source:ZFIN;Acc:ZDB-GENE-081104-383]		40.6349	788	0.364804	MPS-IIIC
rac2	0.135501	2.4526	0.545878	0.994237	FALSE	3	29510818	29544039	ENSDARG00000038010	protein_coding	Rac family small GTPase 2 [Source:ZFIN;Acc:ZDB-GENE-040625-27]	415151	36.895	1997	0.364754	MPS-IIIC
LO017791.1	-0.138256	1.62026	0.54601	0.994237	FALSE	12	28298859	28299929	ENSDARG00000115189	protein_coding	urotensin-2 receptor-like [Source:NCBI gene;Acc:110440145]	110440145	50.6069	1071	0.364515	MPS-IIIC
lingo1b	0.037026	6.47821	0.546101	0.994237	FALSE	7	48460239	48484917	ENSDARG00000035899	protein_coding	leucine rich repeat and Ig domain containing 1b [Source:NCBI gene;Acc:447837]	447837	46.0038	3128	0.364348	MPS-IIIC
zgc:112163	0.146686	1.10875	0.546103	0.994237	FALSE	6	40874206	40875253	ENSDARG00000017657	protein_coding	zgc:112163 [Source:NCBI gene;Acc:550418]	550418	42.7481	1048	0.364344	MPS-IIIC
mettl2a	0.0916225	3.07365	0.546114	0.994237	FALSE	3	19665319	19682819	ENSDARG00000008105	protein_coding	methyltransferase like 2A [Source:NCBI gene;Acc:100006618]	100006618	47.0723	1355	0.364325	MPS-IIIC
fbxo28	-0.0633277	4.96842	0.546171	0.994237	FALSE	13	482911	490569	ENSDARG00000027159	protein_coding	F-box protein 28 [Source:ZFIN;Acc:ZDB-GENE-030131-4665]	556288	60.3266	1041	0.364221	MPS-IIIC
b9d2	-0.120009	1.69432	0.546176	0.994237	FALSE	21	21611867	21615651	ENSDARG00000017385	protein_coding	B9 domain containing 2 [Source:NCBI gene;Acc:436667]	436667	47.1689	1016	0.364212	MPS-IIIC
acp1	0.0607561	4.85465	0.546219	0.994237	FALSE	23	35504824	35537727	ENSDARG00000076486	protein_coding	acid phosphatase 1 [Source:ZFIN;Acc:ZDB-GENE-050327-12]	541489	41.5443	1056	0.364134	MPS-IIIC
si:ch211-59o9.10	0.0897967	3.6786	0.546246	0.994237	FALSE	25	19560647	19574146	ENSDARG00000089967	protein_coding	si:ch211-59o9.10 [Source:ZFIN;Acc:ZDB-GENE-101206-1]	561841	47.6842	1900	0.364085	MPS-IIIC
atxn7l2a	0.0819087	3.87168	0.546357	0.994237	FALSE	11	36379293	36407866	ENSDARG00000055300	protein_coding	ataxin 7-like 2a [Source:ZFIN;Acc:ZDB-GENE-060519-13]	692316	53.3333	1605	0.363885	MPS-IIIC
ethe1	0.0773061	3.18079	0.54637	0.994237	FALSE	16	54303491	54320489	ENSDARG00000005713	protein_coding	ETHE1 persulfide dioxygenase [Source:ZFIN;Acc:ZDB-GENE-040426-2503]	405865	47.7044	1394	0.363861	MPS-IIIC
reep3a	-0.0574251	4.59227	0.546373	0.994237	FALSE	17	19607387	19626357	ENSDARG00000017569	protein_coding	receptor accessory protein 3a [Source:ZFIN;Acc:ZDB-GENE-051127-47]	641577	37.956	3865	0.363855	MPS-IIIC
CABZ01065416.1	-0.0770686	3.57705	0.546392	0.994237	FALSE	8	1725968	1730686	ENSDARG00000114976	protein_coding	NULL		54.2857	420	0.363821	MPS-IIIC
cplane2	-0.123898	1.64744	0.546408	0.994237	FALSE	6	41446541	41451844	ENSDARG00000028442	protein_coding	ciliogenesis and planar polarity effector 2 [Source:NCBI gene;Acc:447911]	447911	44.6182	887	0.363792	MPS-IIIC
BX284635.1	0.116573	2.87447	0.546413	0.994237	FALSE	13	37528497	37535374	ENSDARG00000092456	processed_transcript	NULL		51.4948	669	0.363783	MPS-IIIC
sec31b	-0.0452446	5.47686	0.546502	0.994237	FALSE	12	48419226	48467781	ENSDARG00000002916	protein_coding	SEC31 homolog B, COPII coat complex component [Source:ZFIN;Acc:ZDB-GENE-060418-2]	100148383	54.8859	2416	0.363621	MPS-IIIC
cul4b	0.0309374	6.60624	0.546522	0.994237	FALSE	14	33486179	33505825	ENSDARG00000060510	protein_coding	cullin 4B [Source:ZFIN;Acc:ZDB-GENE-041008-208]	560313	41.7369	4111	0.363584	MPS-IIIC
trap1	0.0504209	6.1441	0.546688	0.994237	FALSE	3	9588705	9626674	ENSDARG00000024317	protein_coding	TNF receptor-associated protein 1 [Source:ZFIN;Acc:ZDB-GENE-030131-4257]	571959	50.6767	2660	0.363285	MPS-IIIC
si:ch73-199e17.1	-0.112924	3.41746	0.546752	0.994237	FALSE	9	7678136	7684002	ENSDARG00000094466	protein_coding	si:ch73-199e17.1 [Source:ZFIN;Acc:ZDB-GENE-100921-8]	792024	50.7834	1468	0.363168	MPS-IIIC
nr1h3	0.0492682	5.81734	0.546781	0.994237	FALSE	7	34414194	34448076	ENSDARG00000098439	protein_coding	nuclear receptor subfamily 1, group H, member 3 [Source:ZFIN;Acc:ZDB-GENE-050410-7]	548341	39.8871	4972	0.363115	MPS-IIIC
gdpd1	-0.0415098	5.94666	0.546841	0.994237	FALSE	15	16886196	16894875	ENSDARG00000017261	protein_coding	glycerophosphodiester phosphodiesterase domain containing 1 [Source:ZFIN;Acc:ZDB-GENE-040822-22]	445504	42.4718	1594	0.363007	MPS-IIIC
vclb	0.0918762	3.13607	0.546851	0.994237	FALSE	12	46791907	46835940	ENSDARG00000098695	protein_coding	vinculin b [Source:ZFIN;Acc:ZDB-GENE-131017-1]	100334859	55.9859	3124	0.362989	MPS-IIIC
eif2ak1	-0.0725111	3.74707	0.546885	0.994237	FALSE	12	17591786	17602958	ENSDARG00000093182	protein_coding	eukaryotic translation initiation factor 2-alpha kinase 1 [Source:ZFIN;Acc:ZDB-GENE-061013-268]	565338	42.1386	3320	0.362928	MPS-IIIC
tdg.2	-0.0756811	4.73387	0.546938	0.994237	FALSE	25	18953575	18965502	ENSDARG00000086450	protein_coding	thymine DNA glycosylase, tandem duplicate 2 [Source:ZFIN;Acc:ZDB-GENE-131121-30]	558951	37.1314	4349	0.36283	MPS-IIIC
znf1178	0.123025	1.67497	0.547156	0.994237	FALSE	22	1767959	1773733	ENSDARG00000100127	protein_coding	zinc finger protein 1178 [Source:ZFIN;Acc:ZDB-GENE-050208-466]	103909503	45.4259	951	0.362437	MPS-IIIC
slc12a5a	-0.0512266	6.45496	0.54717	0.994237	FALSE	6	55449300	55585423	ENSDARG00000075815	protein_coding	solute carrier family 12 member 5a [Source:ZFIN;Acc:ZDB-GENE-120927-3]	572215	52.4981	3863	0.362412	MPS-IIIC
fbxo8	-0.0616791	4.23667	0.547187	0.994237	FALSE	1	38346043	38361496	ENSDARG00000007477	protein_coding	F-box protein 8 [Source:ZFIN;Acc:ZDB-GENE-060421-7091]	678549	48.9256	1815	0.36238	MPS-IIIC
CR925761.1	0.16113	1.07392	0.547213	0.994237	FALSE	5	57430675	57437718	ENSDARG00000098712	processed_transcript	si:ch211-69i3.3 [Source:NCBI gene;Acc:100318255]	110437859	44.1937	923	0.362334	MPS-IIIC
CR925761.1	0.16113	1.07392	0.547213	0.994237	FALSE	5	57430675	57437718	ENSDARG00000098712	processed_transcript	si:ch211-69i3.3 [Source:NCBI gene;Acc:100318255]	101887034	44.1937	923	0.362334	MPS-IIIC
CR925761.1	0.16113	1.07392	0.547213	0.994237	FALSE	5	57430675	57437718	ENSDARG00000098712	processed_transcript	si:ch211-69i3.3 [Source:NCBI gene;Acc:100318255]	100318255	44.1937	923	0.362334	MPS-IIIC
dpm3	0.0774301	3.8142	0.547216	0.994237	FALSE	19	8533989	8536474	ENSDARG00000058650	protein_coding	dolichyl-phosphate mannosyltransferase subunit 3, regulatory [Source:ZFIN;Acc:ZDB-GENE-040426-1782]	393782	40.655	886	0.362328	MPS-IIIC
ptprz1b	0.0411719	7.56773	0.547269	0.994237	FALSE	4	4834085	4926061	ENSDARG00000020871	protein_coding	protein tyrosine phosphatase receptor type Z1b [Source:ZFIN;Acc:ZDB-GENE-050506-100]	553019	49.4467	1535	0.362232	MPS-IIIC
fzr1b	-0.0388981	5.80242	0.547389	0.994237	FALSE	2	6126086	6149293	ENSDARG00000022810	protein_coding	fizzy/cell division cycle 20 related 1b [Source:ZFIN;Acc:ZDB-GENE-131120-69]	100148604	47.8108	1776	0.362016	MPS-IIIC
znf1154	0.181843	2.10784	0.547395	0.994237	FALSE	22	1786230	1794873	ENSDARG00000104065	protein_coding	zinc finger protein 1154 [Source:ZFIN;Acc:ZDB-GENE-080218-28]	100006786	40.8463	2245	0.362005	MPS-IIIC
plod3	-0.072224	3.88757	0.5474	0.994237	FALSE	23	44843860	44879214	ENSDARG00000076317	protein_coding	procollagen-lysine, 2-oxoglutarate 5-dioxygenase 3 [Source:ZFIN;Acc:ZDB-GENE-021031-4]	556077	51.5099	833	0.361996	MPS-IIIC
padi2	0.137477	4.05368	0.547439	0.994237	FALSE	6	47843760	47865858	ENSDARG00000044167	protein_coding	peptidyl arginine deiminase, type II [Source:ZFIN;Acc:ZDB-GENE-031116-67]	386792	46.2433	1764	0.361926	MPS-IIIC
tpm4a	0.0778346	3.88657	0.547709	0.994237	FALSE	22	15577827	15602760	ENSDARG00000023963	protein_coding	tropomyosin 4a [Source:ZFIN;Acc:ZDB-GENE-040426-2185]	406437	42.4961	1261	0.361438	MPS-IIIC
DUSP26	-0.0974424	3.43909	0.54781	0.994237	FALSE	10	44503819	44508249	ENSDARG00000103752	protein_coding	dual specificity phosphatase 26 [Source:NCBI gene;Acc:570815]	570815	59.3496	615	0.361254	MPS-IIIC
FP016248.1	-0.0962435	2.84496	0.547912	0.994237	FALSE	10	38040366	38168078	ENSDARG00000117621	lincRNA	NULL		43.087	995	0.361072	MPS-IIIC
prr12b	0.0357117	8.59395	0.547975	0.994237	FALSE	3	32425202	32461604	ENSDARG00000075849	protein_coding	proline rich 12b [Source:ZFIN;Acc:ZDB-GENE-130625-2]	557848	49.3402	4964	0.360958	MPS-IIIC
spata4	-0.166221	0.899502	0.548052	0.994237	FALSE	14	36393854	36397876	ENSDARG00000036189	protein_coding	spermatogenesis associated 4 [Source:ZFIN;Acc:ZDB-GENE-050417-153]	445563	44.6163	841	0.360819	MPS-IIIC
pld2	0.070063	4.79213	0.548125	0.994237	FALSE	5	38388443	38438613	ENSDARG00000034262	protein_coding	phospholipase D2 [Source:ZFIN;Acc:ZDB-GENE-060216-4]	565743	47.1041	2775	0.360687	MPS-IIIC
znf207b	0.0532634	5.6152	0.54823	0.994237	FALSE	6	18605644	18618106	ENSDARG00000101277	protein_coding	zinc finger protein 207, b [Source:ZFIN;Acc:ZDB-GENE-030131-7377]	100001293	46.9493	1934	0.360497	MPS-IIIC
eps8l2	-0.0756588	4.38101	0.548454	0.994237	FALSE	25	3994391	4129303	ENSDARG00000058108	protein_coding	EPS8 like 2 [Source:ZFIN;Acc:ZDB-GENE-131121-340]	798252	48.7088	765	0.360095	MPS-IIIC
zgc:56095	0.0748201	3.64538	0.548497	0.994237	FALSE	24	7741521	7746478	ENSDARG00000018461	protein_coding	zgc:56095 [Source:ZFIN;Acc:ZDB-GENE-040426-1948]	406286	45.1401	660	0.360017	MPS-IIIC
fam222a	0.0420492	5.48782	0.548541	0.994237	FALSE	5	19712011	19752895	ENSDARG00000090797	protein_coding	family with sequence similarity 222 member A [Source:ZFIN;Acc:ZDB-GENE-050309-42]	793922	55.9343	1584	0.359938	MPS-IIIC
BX537166.1	-0.0896094	3.58147	0.548547	0.994237	FALSE	16	26640677	26643826	ENSDARG00000092295	processed_transcript	NULL		43.3824	544	0.359927	MPS-IIIC
dipk2ab	-0.0567533	4.01203	0.548588	0.994237	FALSE	24	5653162	5713799	ENSDARG00000055629	protein_coding	divergent protein kinase domain 2Ab [Source:ZFIN;Acc:ZDB-GENE-070830-2]	100141362	49.4041	1846	0.359853	MPS-IIIC
cry2	-0.0642096	5.49237	0.548598	0.994237	FALSE	25	13846883	13871121	ENSDARG00000102403	protein_coding	cryptochrome circadian regulator 2 [Source:ZFIN;Acc:ZDB-GENE-010426-6]	83774	45.6925	793	0.359835	MPS-IIIC
si:ch211-221j21.3	-0.0815223	3.00017	0.5486	0.994237	FALSE	12	42400277	42407671	ENSDARG00000103294	protein_coding	si:ch211-221j21.3 [Source:ZFIN;Acc:ZDB-GENE-030131-1805]	567624	36.9775	2022	0.359831	MPS-IIIC
dynlrb1	0.0818158	3.0529	0.548627	0.994237	FALSE	11	26604224	26608636	ENSDARG00000021582	protein_coding	dynein, light chain, roadblock-type 1 [Source:ZFIN;Acc:ZDB-GENE-040426-989]	394163	36.5786	692	0.359783	MPS-IIIC
slc20a2	0.0415596	8.39885	0.548799	0.994237	FALSE	8	29770098	29851706	ENSDARG00000060796	protein_coding	solute carrier family 20 member 2 [Source:ZFIN;Acc:ZDB-GENE-060929-828]	558346	42.6151	5312	0.359472	MPS-IIIC
zbtb48	-0.0851373	3.1047	0.548888	0.994237	FALSE	23	24941299	24955155	ENSDARG00000039263	protein_coding	zinc finger and BTB domain containing 48 [Source:ZFIN;Acc:ZDB-GENE-030131-4450]	567773	46.1428	1470	0.359313	MPS-IIIC
atl1	0.0360456	6.80691	0.548894	0.994237	FALSE	13	36764715	36784400	ENSDARG00000060481	protein_coding	atlastin GTPase 1 [Source:ZFIN;Acc:ZDB-GENE-030131-8003]	571909	52.1565	1680	0.359302	MPS-IIIC
fkbp14	0.128777	1.6524	0.548903	0.994237	FALSE	16	20294976	20305104	ENSDARG00000040695	protein_coding	FKBP prolyl isomerase 14 [Source:ZFIN;Acc:ZDB-GENE-040801-210]	445077	38.8711	1249	0.359287	MPS-IIIC
ep400	-0.0334954	7.27416	0.548912	0.994237	FALSE	8	43668476	43721359	ENSDARG00000100965	protein_coding	E1A binding protein p400 [Source:ZFIN;Acc:ZDB-GENE-081104-186]	562355	53.5403	2015	0.35927	MPS-IIIC
prelid3a	-0.0508093	5.2875	0.549048	0.994237	FALSE	16	25275767	25285582	ENSDARG00000055288	protein_coding	PRELI domain containing 3A [Source:ZFIN;Acc:ZDB-GENE-130530-654]	563270	42.8145	542	0.359025	MPS-IIIC
ttpal	-0.0638529	4.99292	0.549125	0.994237	FALSE	23	25868637	25874877	ENSDARG00000070644	protein_coding	tocopherol (alpha) transfer protein-like [Source:ZFIN;Acc:ZDB-GENE-030131-296]	321577	40.0423	1891	0.358887	MPS-IIIC
ranbp10	-0.0369832	5.32206	0.549177	0.994237	FALSE	18	21951551	22020509	ENSDARG00000062138	protein_coding	RAN binding protein 10 [Source:NCBI gene;Acc:793293]	793293	49.5531	2573	0.358793	MPS-IIIC
tor2a	-0.0676336	3.80657	0.549268	0.994237	FALSE	5	65112481	65121747	ENSDARG00000100559	protein_coding	torsin family 2, member A [Source:ZFIN;Acc:ZDB-GENE-050913-60]	559805	40.1796	1782	0.358631	MPS-IIIC
ambra1a	-0.0511925	4.53074	0.549343	0.994237	FALSE	7	39255781	39360325	ENSDARG00000008322	protein_coding	autophagy/beclin-1 regulator 1a [Source:ZFIN;Acc:ZDB-GENE-111104-2]	100332642	50.2994	3541	0.358496	MPS-IIIC
ccl44	-0.0825157	3.72417	0.549345	0.994237	FALSE	11	6182680	6188413	ENSDARG00000074772	protein_coding	chemokine (C-C motif) ligand 44 [Source:ZFIN;Acc:ZDB-GENE-131121-642]	100141480	47.8576	759	0.358492	MPS-IIIC
CR387933.1	0.186399	0.916734	0.549398	0.994237	FALSE	3	16055009	16055732	ENSDARG00000097378	antisense	NULL		47.3765	648	0.358397	MPS-IIIC
CU633991.2	0.122	2.04158	0.5494	0.994237	FALSE	2	3412076	3416207	ENSDARG00000096972	antisense	NULL		42.8993	3387	0.358394	MPS-IIIC
ptdss2	0.0388441	5.70357	0.549536	0.994237	FALSE	25	7532627	7564696	ENSDARG00000101018	protein_coding	phosphatidylserine synthase 2 [Source:NCBI gene;Acc:100004136]	100004136	35.9267	6138	0.358148	MPS-IIIC
cnih4	-0.102831	2.82983	0.549577	0.994237	FALSE	16	2469889	2472577	ENSDARG00000087759	protein_coding	cornichon family AMPA receptor auxiliary protein 4 [Source:ZFIN;Acc:ZDB-GENE-030131-868]		51.2821	312	0.358076	MPS-IIIC
trim25	-0.0792934	5.0856	0.54964	0.994237	FALSE	6	18388327	18400623	ENSDARG00000104396	protein_coding	tripartite motif containing 25 [Source:ZFIN;Acc:ZDB-GENE-040426-797]	393144	43.1295	1430	0.357962	MPS-IIIC
znhit6	-0.113203	3.05906	0.54968	0.994237	FALSE	23	45473286	45487304	ENSDARG00000095817	protein_coding	zinc finger HIT-type containing 6 [Source:ZFIN;Acc:ZDB-GENE-110411-38]	100332549	50.3623	1104	0.357891	MPS-IIIC
alg10	-0.0820054	2.75107	0.549689	0.994237	FALSE	4	28374628	28380308	ENSDARG00000053917	protein_coding	ALG10 alpha-1,2-mannosyltransferase [Source:ZFIN;Acc:ZDB-GENE-110310-8]	100331575	41.159	2019	0.357875	MPS-IIIC
bola1	-0.0659144	3.60044	0.549745	0.994237	FALSE	16	46205693	46209855	ENSDARG00000039915	protein_coding	bolA family member 1 [Source:ZFIN;Acc:ZDB-GENE-040801-76]	445163	44.082	1073	0.357775	MPS-IIIC
pcdh11	-0.0471084	6.21876	0.549755	0.994237	FALSE	14	27120406	27297123	ENSDARG00000098652	protein_coding	protocadherin 11 [Source:ZFIN;Acc:ZDB-GENE-140106-21]	100333121	44.2732	3925	0.357757	MPS-IIIC
xpot	-0.0423221	6.32509	0.549907	0.994237	FALSE	4	646154	675427	ENSDARG00000099652	protein_coding	exportin, tRNA (nuclear export receptor for tRNAs) [Source:NCBI gene;Acc:558020]	558020	52.9975	3653	0.357484	MPS-IIIC
ccdc120	-0.0516672	5.303	0.549983	0.994237	FALSE	11	25583950	25618583	ENSDARG00000032856	protein_coding	coiled-coil domain containing 120 [Source:ZFIN;Acc:ZDB-GENE-061027-93]	768286	43.4524	4536	0.357348	MPS-IIIC
CABZ01050062.1	0.0724032	3.78065	0.550015	0.994237	FALSE	12	7699632	7710563	ENSDARG00000111362	protein_coding	NULL		50.4762	210	0.35729	MPS-IIIC
mettl13	0.100922	2.59208	0.550221	0.994237	FALSE	20	14926881	14941169	ENSDARG00000010905	protein_coding	methyltransferase like 13 [Source:NCBI gene;Acc:557908]	557908	45.6366	1440	0.356921	MPS-IIIC
daam1b	-0.0358302	6.64648	0.550285	0.994237	FALSE	20	21815613	21994901	ENSDARG00000009689	protein_coding	dishevelled associated activator of morphogenesis 1b [Source:ZFIN;Acc:ZDB-GENE-030131-4212]	560060	50.6032	3240	0.356807	MPS-IIIC
dglucy	-0.0512048	4.81004	0.550324	0.994237	FALSE	17	38738840	38778901	ENSDARG00000005179	protein_coding	D-glutamate cyclase [Source:ZFIN;Acc:ZDB-GENE-070725-6]	560387	48.0197	914	0.356737	MPS-IIIC
lhx4	0.202878	2.14651	0.550352	0.994237	FALSE	8	14453933	14484599	ENSDARG00000039458	protein_coding	LIM homeobox 4 [Source:ZFIN;Acc:ZDB-GENE-060728-1]	571943	47.0118	2627	0.356687	MPS-IIIC
pik3ap1	0.13022	2.08854	0.550363	0.994237	FALSE	13	23093743	23131912	ENSDARG00000078285	protein_coding	phosphoinositide-3-kinase adaptor protein 1 [Source:ZFIN;Acc:ZDB-GENE-090313-250]	100002256	39.6599	6592	0.356667	MPS-IIIC
grm8a	0.0420801	6.73266	0.550389	0.994237	FALSE	4	3478049	3745093	ENSDARG00000077654	protein_coding	glutamate receptor, metabotropic 8a [Source:ZFIN;Acc:ZDB-GENE-110421-2]	792371	52.1477	1991	0.356621	MPS-IIIC
cox8b	0.0845095	5.94681	0.55044	0.994237	FALSE	25	10499642	10503043	ENSDARG00000097209	protein_coding	cytochrome c oxidase subunit 8B [Source:ZFIN;Acc:ZDB-GENE-110620-4]	569770	46.6667	600	0.35653	MPS-IIIC
si:ch211-213a13.5	-0.335841	1.4647	0.55055	0.994237	FALSE	22	9151581	9199911	ENSDARG00000071618	protein_coding	si:ch211-213a13.5 [Source:ZFIN;Acc:ZDB-GENE-050208-711]		40.2572	1159	0.356332	MPS-IIIC
ncoa5	-0.0388504	7.25338	0.550614	0.994237	FALSE	6	55428924	55437087	ENSDARG00000016345	protein_coding	nuclear receptor coactivator 5 [Source:ZFIN;Acc:ZDB-GENE-040912-155]	447849	51.5034	733	0.356218	MPS-IIIC
zbtb22a	-0.0452106	4.9316	0.550766	0.994237	FALSE	19	192741	205104	ENSDARG00000020176	protein_coding	zinc finger and BTB domain containing 22a [Source:ZFIN;Acc:ZDB-GENE-101105-1]	566513	55.4767	1972	0.355947	MPS-IIIC
crp3	0.235499	1.00706	0.550895	0.994237	FALSE	24	38092608	38097305	ENSDARG00000042613	protein_coding	C-reactive protein 3 [Source:ZFIN;Acc:ZDB-GENE-060503-220]	100141350	46.3922	758	0.355716	MPS-IIIC
pes	-0.0432814	5.11961	0.550896	0.994237	FALSE	5	12836913	12865386	ENSDARG00000018902	protein_coding	pescadillo [Source:NCBI gene;Acc:30228]	30228	44.5531	1432	0.355715	MPS-IIIC
gys1	0.0531938	5.93116	0.550999	0.994237	FALSE	3	16722014	16750036	ENSDARG00000016875	protein_coding	glycogen synthase 1 (muscle) [Source:ZFIN;Acc:ZDB-GENE-040426-1243]	394155	45.1423	2677	0.355531	MPS-IIIC
si:ch211-39k3.2	0.09974	2.82861	0.551017	0.994237	FALSE	18	25752592	25754918	ENSDARG00000075881	protein_coding	si:ch211-39k3.2 [Source:ZFIN;Acc:ZDB-GENE-070705-180]	100149345	37.6	750	0.355499	MPS-IIIC
si:dkeyp-106c3.1	0.108049	4.60052	0.551067	0.994237	FALSE	2	7295515	7412581	ENSDARG00000090623	protein_coding	si:dkeyp-106c3.1 [Source:ZFIN;Acc:ZDB-GENE-050411-73]	558820	47.8651	6581	0.355409	MPS-IIIC
fgf6a	-0.0645827	3.54489	0.551175	0.994237	FALSE	25	16945348	16951890	ENSDARG00000009351	protein_coding	fibroblast growth factor 6a [Source:ZFIN;Acc:ZDB-GENE-980526-559]	30560	48.7275	1611	0.355216	MPS-IIIC
nf2b	-0.0523726	4.50104	0.551188	0.994237	FALSE	21	25801345	25819707	ENSDARG00000025567	protein_coding	neurofibromin 2b (merlin) [Source:ZFIN;Acc:ZDB-GENE-040622-3]	405887	41.2945	2154	0.355194	MPS-IIIC
xpr1a	-0.0376411	7.55189	0.551191	0.994237	FALSE	8	14244476	14375890	ENSDARG00000062449	protein_coding	xenotropic and polytropic retrovirus receptor 1a [Source:ZFIN;Acc:ZDB-GENE-060503-362]	100170805	51.8275	2435	0.355188	MPS-IIIC
en1a	0.140239	1.8771	0.55121	0.994237	FALSE	9	778745	785444	ENSDARG00000014321	protein_coding	engrailed homeobox 1a [Source:NCBI gene;Acc:30244]	30244	38.7329	4451	0.355154	MPS-IIIC
pde11a	0.0929194	3.1688	0.551247	0.994237	FALSE	9	1505206	1574386	ENSDARG00000063732	protein_coding	phosphodiesterase 11a [Source:ZFIN;Acc:ZDB-GENE-070912-207]	561338	53.7195	2642	0.355089	MPS-IIIC
stard13b	0.0807897	4.26082	0.551286	0.994237	FALSE	15	33467298	33640890	ENSDARG00000098954	protein_coding	StAR-related lipid transfer (START) domain containing 13b [Source:ZFIN;Acc:ZDB-GENE-050506-146]	100005208	48.8243	2041	0.355019	MPS-IIIC
gipr	-0.134737	2.69487	0.551324	0.994237	FALSE	15	28940352	28974120	ENSDARG00000025478	protein_coding	gastric inhibitory polypeptide receptor [Source:ZFIN;Acc:ZDB-GENE-050516-4]	101885360	45.1634	2295	0.35495	MPS-IIIC
adam10a	0.0424362	6.19529	0.55137	0.994237	FALSE	7	30406150	30492261	ENSDARG00000053468	protein_coding	ADAM metallopeptidase domain 10a [Source:ZFIN;Acc:ZDB-GENE-040917-2]	566044	40.65	4472	0.354869	MPS-IIIC
esco1	0.0510489	4.36363	0.551479	0.994237	FALSE	24	36177388	36196077	ENSDARG00000077057	protein_coding	establishment of sister chromatid cohesion N-acetyltransferase 1 [Source:ZFIN;Acc:ZDB-GENE-130530-818]	100333282	46.1875	2289	0.354675	MPS-IIIC
hsbp1b	0.0474949	5.77223	0.551571	0.994237	FALSE	18	14334123	14337458	ENSDARG00000041921	protein_coding	heat shock factor binding protein 1b [Source:ZFIN;Acc:ZDB-GENE-040426-1721]	393727	39.3479	604	0.35451	MPS-IIIC
traf4a	-0.0302852	6.79025	0.5517	0.994237	FALSE	15	15516612	15593263	ENSDARG00000003963	protein_coding	tnf receptor-associated factor 4a [Source:ZFIN;Acc:ZDB-GENE-040308-1]	404045	47.9167	3072	0.354281	MPS-IIIC
cdh12a	-0.076958	3.22951	0.551774	0.994237	FALSE	2	28995776	29116892	ENSDARG00000078226	protein_coding	cadherin 12, type 2a (N-cadherin 2) [Source:ZFIN;Acc:ZDB-GENE-070912-673]	568508	49.8302	2944	0.354149	MPS-IIIC
mib2	-0.0582157	4.39307	0.551774	0.994237	FALSE	8	53862745	53896982	ENSDARG00000103609	protein_coding	mindbomb E3 ubiquitin protein ligase 2 [Source:ZFIN;Acc:ZDB-GENE-050628-1]	560887	54.9438	2670	0.354148	MPS-IIIC
phip	0.0478648	5.37905	0.551807	0.994237	FALSE	23	31276162	31346387	ENSDARG00000015970	protein_coding	pleckstrin homology domain interacting protein [Source:ZFIN;Acc:ZDB-GENE-050208-261]	569727	51.476	2962	0.35409	MPS-IIIC
ARMC6	-0.0709632	3.49736	0.552093	0.994237	FALSE	2	57121596	57143477	ENSDARG00000103770	protein_coding	armadillo repeat containing 6 [Source:NCBI gene;Acc:555425]	555425	54.955	1443	0.353581	MPS-IIIC
zic6	-0.0674831	4.1876	0.552097	0.994237	FALSE	14	32022272	32026099	ENSDARG00000071496	protein_coding	zic family member 6 [Source:ZFIN;Acc:ZDB-GENE-061207-1]	415097	45.811	2423	0.353573	MPS-IIIC
kpna3	0.0384289	7.24983	0.55216	0.994237	FALSE	1	46666696	46706639	ENSDARG00000052641	protein_coding	karyopherin alpha 3 (importin alpha 4) [Source:ZFIN;Acc:ZDB-GENE-030616-541]	368640	43.0215	3998	0.353463	MPS-IIIC
mycbp	0.0795949	3.52853	0.552205	0.994237	FALSE	17	53438795	53440284	ENSDARG00000091001	protein_coding	MYC binding protein [Source:ZFIN;Acc:ZDB-GENE-060331-97]	677757	52.6122	523	0.353381	MPS-IIIC
mtss1	0.0552107	5.08484	0.552323	0.994237	FALSE	6	50580940	50685862	ENSDARG00000059604	protein_coding	MTSS I-BAR domain containing 1 [Source:ZFIN;Acc:ZDB-GENE-081105-141]	560131	45.988	2088	0.353171	MPS-IIIC
si:ch211-221f10.2	-0.154969	1.87773	0.552363	0.994237	FALSE	14	23518110	23591678	ENSDARG00000076547	protein_coding	si:ch211-221f10.2 [Source:ZFIN;Acc:ZDB-GENE-140106-124]	336563	52.3971	4182	0.3531	MPS-IIIC
deptor	0.0638439	5.23689	0.55239	0.994237	FALSE	16	14588141	14675907	ENSDARG00000040930	protein_coding	DEP domain containing MTOR-interacting protein [Source:ZFIN;Acc:ZDB-GENE-061013-453]	768177	43.32	2334	0.353053	MPS-IIIC
prkacab	0.0327722	6.745	0.552445	0.994237	FALSE	1	55843552	55873178	ENSDARG00000016809	protein_coding	protein kinase, cAMP-dependent, catalytic, alpha, genome duplicate b [Source:ZFIN;Acc:ZDB-GENE-040801-208]	445076	48.9122	2666	0.352955	MPS-IIIC
sept4a	0.162649	1.22046	0.552446	0.994237	FALSE	21	39512437	39546737	ENSDARG00000010385	protein_coding	septin 4a [Source:ZFIN;Acc:ZDB-GENE-051120-87]	556486	49.8117	1859	0.352953	MPS-IIIC
jak2a	-0.0487546	5.02923	0.552542	0.994237	FALSE	21	249970	294747	ENSDARG00000104808	protein_coding	Janus kinase 2a [Source:ZFIN;Acc:ZDB-GENE-980526-481]	30307	55.8134	632	0.352783	MPS-IIIC
rtn4ip1	0.0618134	3.81961	0.552545	0.994237	FALSE	17	25550235	25563847	ENSDARG00000031366	protein_coding	reticulon 4 interacting protein 1 [Source:NCBI gene;Acc:393323]	393323	47.5182	1370	0.352778	MPS-IIIC
zgc:162872	-0.0628334	4.22928	0.552943	0.994237	FALSE	15	46685434	46718795	ENSDARG00000012184	protein_coding	zgc:162872 [Source:ZFIN;Acc:ZDB-GENE-081022-1]	100004931	48.702	1772	0.35207	MPS-IIIC
ogfod1	0.0670147	3.77835	0.552962	0.994237	FALSE	7	29096194	29110094	ENSDARG00000036061	protein_coding	2-oxoglutarate and iron-dependent oxygenase domain containing 1 [Source:ZFIN;Acc:ZDB-GENE-030131-3294]	324573	46.1752	2523	0.352037	MPS-IIIC
trim46b	-0.0396986	5.32867	0.552971	0.994237	FALSE	19	8582685	8604429	ENSDARG00000058649	protein_coding	tripartite motif containing 46b [Source:ZFIN;Acc:ZDB-GENE-060503-466]	100034631	53.9896	2494	0.352021	MPS-IIIC
pif1	0.187015	0.958202	0.552994	0.994237	FALSE	2	17096161	17115256	ENSDARG00000020289	protein_coding	PIF1 5'-to-3' DNA helicase homolog (S. cerevisiae) [Source:NCBI gene;Acc:326729]	326729	44.5433	2455	0.35198	MPS-IIIC
hibch	0.0547383	4.63518	0.553057	0.994237	FALSE	9	40874194	40924943	ENSDARG00000054867	protein_coding	3-hydroxyisobutyryl-CoA hydrolase [Source:NCBI gene;Acc:798364]	798364	42.1341	2193	0.351869	MPS-IIIC
mgat4a	-0.0365608	6.64989	0.553084	0.994237	FALSE	9	7091028	7213772	ENSDARG00000063330	protein_coding	alpha-1,3-mannosyl-glycoprotein 4-beta-N-acetylglucosaminyltransferase A [Source:ZFIN;Acc:ZDB-GENE-070912-27]	563038	43.5588	6982	0.351822	MPS-IIIC
rgs3a	-0.0599511	7.44692	0.55311	0.994237	FALSE	5	70155935	70183242	ENSDARG00000099746	protein_coding	regulator of G protein signaling 3a [Source:ZFIN;Acc:ZDB-GENE-040801-150]	445235	44.4512	1640	0.351776	MPS-IIIC
iars2	0.0472966	5.6784	0.553225	0.994237	FALSE	17	25590127	25611557	ENSDARG00000044134	protein_coding	isoleucyl-tRNA synthetase 2, mitochondrial [Source:ZFIN;Acc:ZDB-GENE-030616-608]	100001219	40.5518	8372	0.351572	MPS-IIIC
arhgap39	0.0468696	5.64779	0.553246	0.994237	FALSE	20	52389858	52447533	ENSDARG00000100007	protein_coding	Rho GTPase activating protein 39 [Source:ZFIN;Acc:ZDB-GENE-041014-247]	101884459	57.0612	2763	0.351535	MPS-IIIC
cebpg	-0.0378921	5.81944	0.553294	0.994237	FALSE	7	38089650	38095324	ENSDARG00000036073	protein_coding	CCAAT enhancer binding protein gamma [Source:ZFIN;Acc:ZDB-GENE-020111-5]	140816	43.0616	1607	0.351449	MPS-IIIC
pcsk2	-0.0360605	6.9644	0.553359	0.994237	FALSE	13	912123	977652	ENSDARG00000019451	protein_coding	proprotein convertase subtilisin/kexin type 2 [Source:ZFIN;Acc:ZDB-GENE-090608-1]	100004460	56.7233	1941	0.351334	MPS-IIIC
BX324132.2	0.822398	-0.541792	0.55338	0.994237	FALSE	8	24706551	24711139	ENSDARG00000095822	processed_transcript	uncharacterized LOC100148399 [Source:NCBI gene;Acc:100148399]	100148399	38.6026	1145	0.351297	MPS-IIIC
si:dkey-40c11.2	0.0886662	3.52712	0.553389	0.994237	FALSE	5	43530388	43608280	ENSDARG00000032482	protein_coding	si:dkey-40c11.2 [Source:ZFIN;Acc:ZDB-GENE-060526-300]	798260	50.0488	1952	0.351282	MPS-IIIC
kif26ab	-0.0967142	4.86111	0.553393	0.994237	FALSE	17	45815353	45989466	ENSDARG00000015016	protein_coding	kinesin family member 26Ab [Source:ZFIN;Acc:ZDB-GENE-100716-6]	58004	46.7314	669	0.351274	MPS-IIIC
si:dkey-1m11.5	0.139099	2.14098	0.553407	0.994237	FALSE	15	31500785	31508221	ENSDARG00000090081	protein_coding	si:dkey-1m11.5 [Source:ZFIN;Acc:ZDB-GENE-131127-283]		42.6811	2029	0.351249	MPS-IIIC
lnpa	-0.0921845	2.49912	0.55341	0.994237	FALSE	9	2041535	2045511	ENSDARG00000063646	protein_coding	NULL		40.1396	1146	0.351243	MPS-IIIC
BX323586.3	-0.0599547	4.62099	0.553662	0.994237	FALSE	9	40927277	40935934	ENSDARG00000097855	protein_coding	Small membrane A-kinase anchor protein [Source:UniProtKB/Swiss-Prot;Acc:P0C8S0]		38.5929	2665	0.350797	MPS-IIIC
st7	0.087407	3.28157	0.553678	0.994237	FALSE	18	50948003	50956280	ENSDARG00000039960	protein_coding	suppressor of tumorigenicity 7 protein homolog [Source:NCBI gene;Acc:110437773]	110437773	54.8706	1314	0.350768	MPS-IIIC
utp15	0.086159	2.79264	0.553691	0.994237	FALSE	18	7037349	7056760	ENSDARG00000002720	protein_coding	UTP15 small subunit processome component [Source:NCBI gene;Acc:325106]	325106	48.3193	1904	0.350746	MPS-IIIC
rbm11	0.111624	2.73043	0.553745	0.994237	FALSE	21	34976600	34989915	ENSDARG00000090202	protein_coding	RNA binding motif protein 11 [Source:ZFIN;Acc:ZDB-GENE-091204-317]	100526814	37.0757	900	0.350651	MPS-IIIC
intu	-0.0926244	2.93035	0.553835	0.994237	FALSE	7	7708296	7766920	ENSDARG00000077639	protein_coding	Danio rerio inturned planar cell polarity protein (intu), mRNA. [Source:RefSeq mRNA;Acc:NM_001353932]	100007575	46.568	3682	0.350492	MPS-IIIC
fybb	0.116334	2.91236	0.553859	0.994237	FALSE	21	19844195	19866351	ENSDARG00000044694	protein_coding	FYN binding protein b [Source:ZFIN;Acc:ZDB-GENE-091204-85]	796938	44.2239	1287	0.35045	MPS-IIIC
shprh	-0.0695339	4.50073	0.554013	0.994237	FALSE	17	7534180	7589306	ENSDARG00000075884	protein_coding	SNF2 histone linker PHD RING helicase [Source:ZFIN;Acc:ZDB-GENE-110512-2]	560526	48.3484	5347	0.350178	MPS-IIIC
abi3b	0.240664	2.49178	0.554215	0.994237	FALSE	12	5492804	5505205	ENSDARG00000063283	protein_coding	ABI family, member 3b [Source:ZFIN;Acc:ZDB-GENE-121214-259]	566059	49.1307	1553	0.349821	MPS-IIIC
fkbp4	-0.0336685	7.32373	0.554255	0.994237	FALSE	18	6536293	6550378	ENSDARG00000008447	protein_coding	FKBP prolyl isomerase 4 [Source:ZFIN;Acc:ZDB-GENE-030131-514]	321795	45.7931	2175	0.34975	MPS-IIIC
csgalnact2	-0.0407003	5.01124	0.554319	0.994237	FALSE	13	25569831	25581303	ENSDARG00000061400	protein_coding	chondroitin sulfate N-acetylgalactosaminyltransferase 2 [Source:ZFIN;Acc:ZDB-GENE-030131-5186]	560826	45.0415	3015	0.349636	MPS-IIIC
col18a1a	0.0892982	5.60915	0.554448	0.994237	FALSE	9	41821613	41979505	ENSDARG00000036558	protein_coding	collagen type XVIII alpha 1 chain a [Source:ZFIN;Acc:ZDB-GENE-030516-3]	564123	50.1002	5579	0.34941	MPS-IIIC
pias1a	0.0783188	4.71955	0.554484	0.994237	FALSE	7	33882597	33949246	ENSDARG00000036094	protein_coding	protein inhibitor of activated STAT, 1a [Source:ZFIN;Acc:ZDB-GENE-120727-5]	564496	43.0804	3967	0.349346	MPS-IIIC
MCUR1	-0.11784	2.36802	0.554583	0.994237	FALSE	7	41313568	41318214	ENSDARG00000016964	protein_coding	zgc:165532 [Source:ZFIN;Acc:ZDB-GENE-050417-213]	550408	38.2064	1071	0.34917	MPS-IIIC
FP325130.1	0.103274	2.30337	0.554585	0.994237	FALSE	11	42128552	42134968	ENSDARG00000112527	protein_coding	NULL		53.5865	474	0.349167	MPS-IIIC
gmds	-0.0677927	4.44953	0.554603	0.994237	FALSE	20	26709009	26822550	ENSDARG00000026629	protein_coding	GDP-mannose 4,6-dehydratase [Source:ZFIN;Acc:ZDB-GENE-050419-45]	393461	43.7186	1703	0.349135	MPS-IIIC
srp72	0.0354003	6.115	0.554696	0.994237	FALSE	14	1203608	1228690	ENSDARG00000014139	protein_coding	signal recognition particle 72 [Source:ZFIN;Acc:ZDB-GENE-030131-5546]	327335	46.6077	2373	0.348972	MPS-IIIC
srp54	-0.0436311	6.29283	0.554704	0.994237	FALSE	17	10074360	10090026	ENSDARG00000098367	protein_coding	signal recognition particle 54 [Source:ZFIN;Acc:ZDB-GENE-040426-818]	393963	43.9784	1543	0.348958	MPS-IIIC
pigl	-0.111823	2.10078	0.554739	0.994237	FALSE	5	41996889	42054070	ENSDARG00000067752	protein_coding	phosphatidylinositol glycan anchor biosynthesis, class L [Source:ZFIN;Acc:ZDB-GENE-050506-60]	561471	40.5806	1550	0.348895	MPS-IIIC
rrbp1b	0.103976	3.4881	0.554748	0.994237	FALSE	22	25086567	25137256	ENSDARG00000041703	protein_coding	ribosome binding protein 1b [Source:ZFIN;Acc:ZDB-GENE-030429-36]	567029	47.3862	3778	0.348879	MPS-IIIC
znf1028	-0.139093	1.45494	0.554851	0.994237	FALSE	3	61364830	61385117	ENSDARG00000088331	protein_coding	zinc finger protein 1028 [Source:ZFIN;Acc:ZDB-GENE-131125-19]	110439308	42.0107	1781	0.348697	MPS-IIIC
dlgap3	-0.0470223	4.55475	0.554909	0.994237	FALSE	19	37458610	37492517	ENSDARG00000055459	protein_coding	discs, large (Drosophila) homolog-associated protein 3 [Source:ZFIN;Acc:ZDB-GENE-060503-413]	557556	53.6401	3846	0.348596	MPS-IIIC
wu:fc17b08	-0.104842	2.55351	0.554931	0.994237	FALSE	13	534453	545653	ENSDARG00000094249	protein_coding	wu:fc17b08 [Source:ZFIN;Acc:ZDB-GENE-030131-2746]	556205	44.6445	1055	0.348557	MPS-IIIC
limk1b	-0.133938	1.7728	0.554942	0.994237	FALSE	21	40805336	40835069	ENSDARG00000003022	protein_coding	LIM domain kinase 1b [Source:ZFIN;Acc:ZDB-GENE-110411-106]	101883214	44.4248	1695	0.348539	MPS-IIIC
olfml3b	0.127284	2.85998	0.555056	0.994237	FALSE	11	24671676	24681292	ENSDARG00000062171	protein_coding	olfactomedin-like 3b [Source:NCBI gene;Acc:562022]	562022	46.6883	1540	0.348336	MPS-IIIC
pcyt1ba	0.0510656	4.56648	0.555084	0.994237	FALSE	24	24923166	24935849	ENSDARG00000058162	protein_coding	phosphate cytidylyltransferase 1, choline, beta a [Source:ZFIN;Acc:ZDB-GENE-061220-4]	100001552	50.3962	1262	0.348287	MPS-IIIC
si:rp71-1k13.6	-0.103998	2.03325	0.55521	0.994237	FALSE	23	16760845	16773279	ENSDARG00000115843	protein_coding	si:rp71-1k13.6 [Source:ZFIN;Acc:ZDB-GENE-090312-52]		37.3899	3291	0.348066	MPS-IIIC
gxylt2	-0.0681943	3.3389	0.555225	0.994237	FALSE	6	44163727	44193740	ENSDARG00000044191	protein_coding	glucoside xylosyltransferase 2 [Source:ZFIN;Acc:ZDB-GENE-070424-64]	567541	45.6181	2168	0.348039	MPS-IIIC
hcls1	0.110251	2.54876	0.555329	0.994237	FALSE	4	22300330	22311610	ENSDARG00000012729	protein_coding	hematopoietic cell-specific Lyn substrate 1 [Source:ZFIN;Acc:ZDB-GENE-030131-7191]	563056	43.3494	2075	0.347857	MPS-IIIC
bbs5	-0.0641957	3.77496	0.555392	0.994237	FALSE	9	48284606	48296469	ENSDARG00000039827	protein_coding	Bardet-Biedl syndrome 5 [Source:NCBI gene;Acc:393269]	393269	41.2869	1119	0.347746	MPS-IIIC
srpk1a	0.0406852	5.77477	0.555483	0.994237	FALSE	8	23861461	23879395	ENSDARG00000073997	protein_coding	SRSF protein kinase 1a [Source:ZFIN;Acc:ZDB-GENE-030131-2399]	323679	47.3221	2614	0.347586	MPS-IIIC
rars2	-0.0996263	2.38201	0.555487	0.994237	FALSE	20	2681992	2713190	ENSDARG00000032277	protein_coding	arginyl-tRNA synthetase 2, mitochondrial [Source:ZFIN;Acc:ZDB-GENE-040426-1244]	393589	53.2524	882	0.347579	MPS-IIIC
alkbh7	-0.0715719	3.2865	0.555487	0.994237	FALSE	3	33918510	33922150	ENSDARG00000037906	protein_coding	alkB homolog 7 [Source:ZFIN;Acc:ZDB-GENE-050417-78]	550272	40.902	1286	0.347579	MPS-IIIC
larp6a	0.0526679	5.72952	0.555641	0.994237	FALSE	18	173603	194844	ENSDARG00000005355	protein_coding	La ribonucleoprotein 6, translational regulator a [Source:ZFIN;Acc:ZDB-GENE-030131-6403]	334471	55.6041	2061	0.347308	MPS-IIIC
glceb	-0.039327	5.23485	0.555683	0.994237	FALSE	7	33372680	33444000	ENSDARG00000068981	protein_coding	glucuronic acid epimerase b [Source:NCBI gene;Acc:100007670]	100007670	48.2731	2006	0.347234	MPS-IIIC
gnl3	0.0600386	4.78231	0.555828	0.994237	FALSE	11	3959495	3971035	ENSDARG00000006219	protein_coding	guanine nucleotide binding protein-like 3 (nucleolar) [Source:NCBI gene;Acc:321897]	321897	46.0007	1432	0.346979	MPS-IIIC
pbx1b	0.0715053	4.37309	0.555874	0.994237	FALSE	6	2271559	2395013	ENSDARG00000101131	protein_coding	pre-B-cell leukemia homeobox 1b [Source:ZFIN;Acc:ZDB-GENE-070424-11]	570960	48.9164	1938	0.346898	MPS-IIIC
asic4a	-0.109492	4.67057	0.555878	0.994237	FALSE	9	11034314	11229565	ENSDARG00000025162	protein_coding	acid-sensing (proton-gated) ion channel family member 4a [Source:NCBI gene;Acc:407668]	407668	47.1982	1446	0.346891	MPS-IIIC
si:busm1-57f23.1	0.101832	3.81058	0.555918	0.994237	FALSE	10	13236100	13239367	ENSDARG00000074425	protein_coding	si:busm1-57f23.1 [Source:ZFIN;Acc:ZDB-GENE-030616-512]	368621	41.0101	990	0.346822	MPS-IIIC
kdm6bb	0.0447173	6.93494	0.556039	0.994237	FALSE	10	22724059	22760659	ENSDARG00000056929	protein_coding	lysine (K)-specific demethylase 6B, b [Source:ZFIN;Acc:ZDB-GENE-040724-166]	563644	47.1531	5989	0.346609	MPS-IIIC
hyal2a	-0.145503	1.14355	0.556047	0.994237	FALSE	6	54093057	54111928	ENSDARG00000059931	protein_coding	hyaluronidase 2a [Source:ZFIN;Acc:ZDB-GENE-131121-41]	567869	49.6819	1729	0.346594	MPS-IIIC
CABZ01071903.1	0.139257	1.93572	0.556059	0.994237	FALSE	23	46048218	46126444	ENSDARG00000069904	protein_coding	collagen type XXIV alpha 1 chain [Source:NCBI gene;Acc:101883924]	101883924	53.3954	3328	0.346574	MPS-IIIC
zgc:194981	-0.0664363	4.26579	0.556099	0.994237	FALSE	11	42730639	42732440	ENSDARG00000104758	protein_coding	zgc:194981 [Source:ZFIN;Acc:ZDB-GENE-081022-170]	561073	46.4286	504	0.346504	MPS-IIIC
prkcbp1l	0.0383336	6.34366	0.556109	0.994237	FALSE	23	9809540	9864166	ENSDARG00000011932	protein_coding	protein kinase C binding protein 1, like [Source:ZFIN;Acc:ZDB-GENE-030131-2199]	323479	49.0849	4391	0.346486	MPS-IIIC
pla1a	0.131517	5.86146	0.556295	0.994237	FALSE	9	21214940	21226132	ENSDARG00000102176	polymorphic_pseudogene	phospholipase A1 member A [Source:NCBI gene;Acc:334017]	334017	42.3961	2371	0.34616	MPS-IIIC
CABZ01070579.1	0.303084	0.921369	0.5563	0.994237	FALSE	23	38266163	38295365	ENSDARG00000117759	lincRNA	NULL		36.3322	2023	0.346151	MPS-IIIC
ascc3	-0.0397831	5.47751	0.556333	0.994237	FALSE	16	1504280	1757521	ENSDARG00000086678	protein_coding	activating signal cointegrator 1 complex subunit 3 [Source:NCBI gene;Acc:100332599]	100332599	52.4172	3486	0.346094	MPS-IIIC
zgc:198371	-0.0723489	3.33839	0.556334	0.994237	FALSE	23	30859086	30890850	ENSDARG00000036952	protein_coding	zgc:198371 [Source:ZFIN;Acc:ZDB-GENE-091214-2]	497072	54.6584	1932	0.346091	MPS-IIIC
cdc42	-0.0344929	8.1015	0.556506	0.994237	FALSE	11	39120306	39148199	ENSDARG00000044573	protein_coding	cell division cycle 42 [Source:ZFIN;Acc:ZDB-GENE-030131-8783]	336839	41.7276	1629	0.34579	MPS-IIIC
sf3b5	0.0504285	4.23618	0.556513	0.994237	FALSE	13	23897975	23901732	ENSDARG00000016855	protein_coding	splicing factor 3b, subunit 5 [Source:ZFIN;Acc:ZDB-GENE-040718-181]	436751	44.6809	564	0.345778	MPS-IIIC
mterf3	-0.102406	2.61684	0.55654	0.994237	FALSE	19	44058557	44065581	ENSDARG00000003207	protein_coding	mitochondrial transcription termination factor 3 [Source:ZFIN;Acc:ZDB-GENE-040718-359]	436888	47.9306	681	0.345731	MPS-IIIC
waplb	0.0381737	5.94013	0.55666	0.994237	FALSE	12	11650146	11763658	ENSDARG00000029768	protein_coding	WAPL cohesin release factor b [Source:ZFIN;Acc:ZDB-GENE-080220-45]	100141368	46.411	5475	0.34552	MPS-IIIC
ugcg	0.0374491	5.96857	0.556677	0.994237	FALSE	10	11038192	11094127	ENSDARG00000058221	protein_coding	UDP-glucose ceramide glucosyltransferase [Source:ZFIN;Acc:ZDB-GENE-030131-9885]	553944	43.7562	3003	0.345491	MPS-IIIC
rgs7b	-0.0700695	4.70071	0.55678	0.994237	FALSE	12	47573586	47601845	ENSDARG00000096687	protein_coding	regulator of G protein signaling 7b [Source:ZFIN;Acc:ZDB-GENE-130531-78]	100535325	51.4747	1199	0.34531	MPS-IIIC
hspb15	-0.0770562	4.51687	0.556797	0.994237	FALSE	5	32321313	32323136	ENSDARG00000078411	protein_coding	heat shock protein, alpha-crystallin-related, b15 [Source:ZFIN;Acc:ZDB-GENE-080214-5]	555589	34.842	1392	0.345281	MPS-IIIC
nkx2.4a	-0.0809698	3.3667	0.556814	0.994237	FALSE	17	42095247	42097267	ENSDARG00000075107	protein_coding	NK2 homeobox 4a [Source:ZFIN;Acc:ZDB-GENE-030131-6336]	562300	50.1978	1517	0.34525	MPS-IIIC
pm20d1.1	-0.295233	1.36522	0.556838	0.994237	FALSE	23	18020928	18030399	ENSDARG00000037551	protein_coding	peptidase M20 domain containing 1, tandem duplicate 1 [Source:NCBI gene;Acc:553216]	553216	45.8667	1125	0.345208	MPS-IIIC
CR854980.1	-0.0423434	5.98777	0.556945	0.994237	FALSE	5	38517486	38533861	ENSDARG00000103123	protein_coding	neuronal tyrosine-phosphorylated phosphoinositide-3-kinase adapter 1 [Source:NCBI gene;Acc:101885998]	101885998	56.2003	2516	0.345021	MPS-IIIC
dvl3b	0.0585891	4.33671	0.556956	0.994237	FALSE	18	45889496	45949578	ENSDARG00000103462	protein_coding	dishevelled segment polarity protein 3b [Source:ZFIN;Acc:ZDB-GENE-121101-2]	100149082	45.4173	3666	0.345002	MPS-IIIC
rnf145b	-0.0488369	5.82593	0.556962	0.994237	FALSE	21	34001712	34032650	ENSDARG00000032373	protein_coding	ring finger protein 145b [Source:NCBI gene;Acc:327056]	327056	40.2408	2949	0.344992	MPS-IIIC
lrrc4bb	-0.0355009	6.80181	0.557129	0.994237	FALSE	24	38369351	38384432	ENSDARG00000014792	protein_coding	leucine rich repeat containing 4Bb [Source:ZFIN;Acc:ZDB-GENE-091116-44]	100535350	52.4977	2329	0.3447	MPS-IIIC
her4.2	0.0825774	3.7142	0.557153	0.994237	FALSE	23	21455152	21461134	ENSDARG00000094426	protein_coding	hairy-related 4, tandem duplicate 2 [Source:ZFIN;Acc:ZDB-GENE-060815-1]	100148329	39.2522	1768	0.344659	MPS-IIIC
sncgb	-0.0276935	10.5859	0.55728	0.994237	FALSE	12	25894539	25916530	ENSDARG00000109715	protein_coding	synuclein, gamma b (breast cancer-specific protein 1) [Source:ZFIN;Acc:ZDB-GENE-050522-235]	553679	50.5841	856	0.344436	MPS-IIIC
pkd2	-0.0792184	3.89803	0.557401	0.994237	FALSE	1	50538839	50557030	ENSDARG00000014098	protein_coding	polycystic kidney disease 2 [Source:NCBI gene;Acc:432387]	432387	50.6595	3336	0.344224	MPS-IIIC
ddx42	0.0312636	6.22374	0.557414	0.994237	FALSE	3	31879442	31893008	ENSDARG00000037928	protein_coding	DEAD (Asp-Glu-Ala-Asp) box helicase 42 [Source:ZFIN;Acc:ZDB-GENE-050706-53]	503932	46.1124	2135	0.344201	MPS-IIIC
cyp46a1.2	-0.105183	2.70543	0.557493	0.994237	FALSE	20	5237286	5254610	ENSDARG00000004262	protein_coding	cytochrome P450, family 46, subfamily A, polypeptide 1, tandem duplicate 2 [Source:ZFIN;Acc:ZDB-GENE-040426-1184]	393433	41.6621	1829	0.344064	MPS-IIIC
btbd10b	0.0471664	5.01436	0.557708	0.994237	FALSE	7	66112194	66133786	ENSDARG00000020252	protein_coding	BTB (POZ) domain containing 10b [Source:ZFIN;Acc:ZDB-GENE-080104-5]	557247	50.24	1771	0.343688	MPS-IIIC
ccne1	0.187583	2.42089	0.557752	0.994237	FALSE	7	46019780	46029879	ENSDARG00000098622	protein_coding	cyclin E1 [Source:NCBI gene;Acc:30188]	30188	44.7658	2114	0.343611	MPS-IIIC
si:ch211-234p6.5	0.111883	4.46117	0.557795	0.994237	FALSE	24	38155830	38191962	ENSDARG00000071460	protein_coding	si:ch211-234p6.5 [Source:ZFIN;Acc:ZDB-GENE-060503-692]	101883353	42.6963	6394	0.343536	MPS-IIIC
efna3a	-0.043535	4.88983	0.557801	0.994237	FALSE	19	8144556	8339860	ENSDARG00000014675	protein_coding	ephrin-A3a [Source:ZFIN;Acc:ZDB-GENE-060503-186]	100006460	40.4093	3152	0.343526	MPS-IIIC
syn2b	0.0399716	8.27432	0.557919	0.994237	FALSE	11	675296	762721	ENSDARG00000101054	protein_coding	synapsin IIb [Source:ZFIN;Acc:ZDB-GENE-051127-49]	641578	54.8552	2348	0.34332	MPS-IIIC
olig1	0.0736862	3.304	0.557983	0.994237	FALSE	9	32728653	32730487	ENSDARG00000040948	protein_coding	oligodendrocyte transcription factor 1 [Source:ZFIN;Acc:ZDB-GENE-050107-2]	100001484	45.4299	1477	0.343208	MPS-IIIC
pole4	0.0700729	3.9248	0.558072	0.994237	FALSE	11	6197276	6206625	ENSDARG00000013016	protein_coding	polymerase (DNA-directed), epsilon 4, accessory subunit [Source:ZFIN;Acc:ZDB-GENE-050522-309]	553610	44.1257	729	0.343054	MPS-IIIC
trim33l	-0.134624	1.25454	0.558085	0.994237	FALSE	16	28764017	28790417	ENSDARG00000086126	protein_coding	tripartite motif containing 33, like [Source:ZFIN;Acc:ZDB-GENE-030131-5695]	327484	44.4819	4150	0.343032	MPS-IIIC
rbp1.1	-0.0865027	3.70103	0.558086	0.994237	FALSE	2	39028337	39036604	ENSDARG00000018077	protein_coding	retinol binding protein 1, cellular, tandem duplicate 1 [Source:ZFIN;Acc:ZDB-GENE-050421-2]	791484	41.7355	968	0.343028	MPS-IIIC
plaub	-0.149962	2.53975	0.558117	0.994237	FALSE	12	46740584	46766300	ENSDARG00000039145	protein_coding	plasminogen activator, urokinase b [Source:ZFIN;Acc:ZDB-GENE-030619-15]	100538108	43.8774	2299	0.342976	MPS-IIIC
pip5kl1	0.0797381	3.61234	0.558148	0.994237	FALSE	5	31693316	31712399	ENSDARG00000060946	protein_coding	phosphatidylinositol-4-phosphate 5-kinase-like 1 [Source:ZFIN;Acc:ZDB-GENE-060526-248]	100149843	46.7202	2119	0.342921	MPS-IIIC
hace1	0.0558827	4.09555	0.558164	0.994237	FALSE	16	2351520	2390931	ENSDARG00000062280	protein_coding	HECT domain and ankyrin repeat containing E3 ubiquitin protein ligase 1 [Source:NCBI gene;Acc:572430]	572430	36.849	6912	0.342893	MPS-IIIC
tmed3	-0.0865128	2.46878	0.558167	0.994237	FALSE	7	30175656	30177691	ENSDARG00000028816	protein_coding	transmembrane p24 trafficking protein 3 [Source:ZFIN;Acc:ZDB-GENE-030131-8335]	336391	37.583	1506	0.342889	MPS-IIIC
carnmt1	0.149778	1.70689	0.558169	0.994237	FALSE	5	25304499	25309549	ENSDARG00000102865	protein_coding	carnosine N-methyltransferase 1 [Source:ZFIN;Acc:ZDB-GENE-050306-48]	503765	41.7853	1546	0.342885	MPS-IIIC
si:dkey-16p6.1	0.308077	2.87416	0.558179	0.994237	FALSE	4	42412212	42429712	ENSDARG00000098515	protein_coding	si:dkey-16p6.1 [Source:ZFIN;Acc:ZDB-GENE-081103-43]		46.6346	3536	0.342867	MPS-IIIC
acat2	0.0634904	5.37642	0.558193	0.994237	FALSE	20	30922595	30931146	ENSDARG00000007127	protein_coding	acetyl-CoA acetyltransferase 2 [Source:ZFIN;Acc:ZDB-GENE-990714-22]	30643	46.7232	1297	0.342842	MPS-IIIC
SH3TC1	0.227589	1.06163	0.558262	0.994237	FALSE	7	61843532	61901695	ENSDARG00000077330	protein_coding	SH3 domain and tetratricopeptide repeats 1 [Source:NCBI gene;Acc:100535608]	100535608	44.9795	7310	0.342723	MPS-IIIC
si:dkey-16p6.1	0.27369	1.13927	0.558286	0.994237	FALSE	4	31653917	31700186	ENSDARG00000100061	protein_coding	si:dkey-16p6.1 [Source:ZFIN;Acc:ZDB-GENE-081103-43]		44.0093	3137	0.34268	MPS-IIIC
gne	-0.0489111	5.15988	0.558341	0.994237	FALSE	1	12295142	12334540	ENSDARG00000099771	protein_coding	glucosamine (UDP-N-acetyl)-2-epimerase/N-acetylmannosamine kinase [Source:ZFIN;Acc:ZDB-GENE-040426-1848]	393857	47.9139	1552	0.342585	MPS-IIIC
TATDN3	-0.100298	1.99382	0.558464	0.994237	FALSE	17	6452511	6462588	ENSDARG00000044072	protein_coding	TatD DNase domain containing 3-like [Source:NCBI gene;Acc:571912]	571912	42.0175	1140	0.342371	MPS-IIIC
aqp11	-0.0558238	4.71691	0.558481	0.994237	FALSE	18	3157911	3166726	ENSDARG00000100555	protein_coding	aquaporin 11 [Source:ZFIN;Acc:ZDB-GENE-080418-1]	553476	40.9142	3544	0.342341	MPS-IIIC
CU682811.3	0.2871	-0.976722	0.558629	0.994237	FALSE	23	38091978	38094560	ENSDARG00000095280	processed_transcript	NULL		41.3558	887	0.342084	MPS-IIIC
LO018598.1	-0.0935346	4.77798	0.558691	0.994237	FALSE	18	50978940	51015718	ENSDARG00000112431	protein_coding	NULL		59.2665	764	0.341976	MPS-IIIC
itgb8	0.048361	4.9777	0.558742	0.994237	FALSE	19	2275019	2307722	ENSDARG00000028222	protein_coding	integrin, beta 8 [Source:ZFIN;Acc:ZDB-GENE-071213-3]	556752	52.8114	2312	0.341886	MPS-IIIC
f2r	0.17904	0.863444	0.558969	0.994237	FALSE	5	46196147	46198034	ENSDARG00000060012	protein_coding	coagulation factor II (thrombin) receptor [Source:ZFIN;Acc:ZDB-GENE-060526-30]	558477	50.4202	1309	0.341492	MPS-IIIC
fabp2	0.097565	3.53898	0.559059	0.994237	FALSE	1	25848231	25851575	ENSDARG00000006427	protein_coding	fatty acid binding protein 2, intestinal [Source:ZFIN;Acc:ZDB-GENE-991019-5]	30708	41.3043	805	0.341337	MPS-IIIC
traf3	-0.101983	2.96401	0.559275	0.994237	FALSE	17	29227502	29249258	ENSDARG00000022000	protein_coding	TNF receptor-associated factor 3 [Source:ZFIN;Acc:ZDB-GENE-040801-257]	445119	49.9391	2465	0.340961	MPS-IIIC
ch25hl3	0.0668488	4.20706	0.559337	0.994237	FALSE	5	35463688	35508088	ENSDARG00000086523	protein_coding	cholesterol 25-hydroxylase like 3 [Source:ZFIN;Acc:ZDB-GENE-180119-1]	100151163	37.1665	3448	0.340853	MPS-IIIC
tmem30aa	-0.0431152	7.29109	0.559364	0.994237	FALSE	17	49998159	50010121	ENSDARG00000030236	protein_coding	transmembrane protein 30Aa [Source:ZFIN;Acc:ZDB-GENE-040704-26]	337397	43.7092	2146	0.340807	MPS-IIIC
ncapg2	-0.152174	1.50154	0.559424	0.994237	FALSE	7	40205394	40227602	ENSDARG00000060023	protein_coding	non-SMC condensin II complex, subunit G2 [Source:ZFIN;Acc:ZDB-GENE-070410-100]	100037337	45.3387	2237	0.340702	MPS-IIIC
abhd14a	-0.0492398	4.86532	0.559501	0.994237	FALSE	22	10698549	10706873	ENSDARG00000058367	protein_coding	abhydrolase domain containing 14A [Source:NCBI gene;Acc:404598]	404598	51.6532	1361	0.340568	MPS-IIIC
lhfpl2b	0.174983	1.55307	0.559607	0.994237	FALSE	5	51739181	51756210	ENSDARG00000098153	protein_coding	LHFPL tetraspan subfamily member 2b [Source:ZFIN;Acc:ZDB-GENE-050417-10]	550224	44.4625	1228	0.340385	MPS-IIIC
ppp4cb	0.0365306	5.97555	0.559644	0.994237	FALSE	12	3964351	3978342	ENSDARG00000076439	protein_coding	protein phosphatase 4, catalytic subunit b [Source:NCBI gene;Acc:562705]	562705	47.4082	1322	0.340321	MPS-IIIC
nck1a	-0.0725812	3.61042	0.559672	0.994237	FALSE	2	24963861	24981356	ENSDARG00000074262	protein_coding	NCK adaptor protein 1a [Source:ZFIN;Acc:ZDB-GENE-070912-547]	564584	41.0138	1736	0.340272	MPS-IIIC
ptger1a	-0.225411	1.55157	0.559836	0.994237	FALSE	6	8393378	8407406	ENSDARG00000078605	protein_coding	prostaglandin E receptor 1a (subtype EP1) [Source:ZFIN;Acc:ZDB-GENE-120215-261]	559315	41.9223	2560	0.339988	MPS-IIIC
igdcc3	0.0788023	5.07885	0.559858	0.994237	FALSE	7	31494741	31618211	ENSDARG00000075158	protein_coding	immunoglobulin superfamily, DCC subclass, member 3 [Source:ZFIN;Acc:ZDB-GENE-080303-24]	555947	41.9847	5568	0.33995	MPS-IIIC
gga3b	-0.0375903	5.56729	0.559867	0.994237	FALSE	3	6490520	6519760	ENSDARG00000098871	protein_coding	golgi associated, gamma adaptin ear containing, ARF binding protein 3b [Source:ZFIN;Acc:ZDB-GENE-131126-18]	100334661	48.1918	4299	0.339935	MPS-IIIC
si:ch211-102c2.8	-0.154886	1.39417	0.559871	0.994237	FALSE	5	26765241	26783854	ENSDARG00000093823	protein_coding	si:ch211-102c2.8 [Source:ZFIN;Acc:ZDB-GENE-081104-98]		46.1538	1038	0.339928	MPS-IIIC
atg5	0.0463348	5.12947	0.559885	0.994237	FALSE	16	7380463	7416532	ENSDARG00000023396	protein_coding	ATG5 autophagy related 5 homolog (S. cerevisiae) [Source:ZFIN;Acc:ZDB-GENE-040801-149]	494180	44.3156	2243	0.339903	MPS-IIIC
tmem178b	-0.0347589	7.77126	0.559916	0.994237	FALSE	4	12111154	12239160	ENSDARG00000006747	protein_coding	transmembrane protein 178B [Source:NCBI gene;Acc:436669]	436669	40.2591	5829	0.339849	MPS-IIIC
fgfr1b	0.0607028	3.69927	0.559969	0.994237	FALSE	10	42589391	42661445	ENSDARG00000011190	protein_coding	fibroblast growth factor receptor 1b [Source:ZFIN;Acc:ZDB-GENE-060503-14]	567905	51.4117	2736	0.339758	MPS-IIIC
trnt1	0.0471177	4.44984	0.56002	0.994237	FALSE	6	43222524	43233700	ENSDARG00000075297	protein_coding	tRNA nucleotidyl transferase, CCA-adding, 1 [Source:ZFIN;Acc:ZDB-GENE-040625-176]	415249	38.3464	3508	0.339669	MPS-IIIC
pdrg1	-0.0582846	3.7551	0.560031	0.994237	FALSE	11	355305	360317	ENSDARG00000045017	protein_coding	p53 and DNA-damage regulated 1 [Source:ZFIN;Acc:ZDB-GENE-050417-276]	550453	39.3184	1203	0.339651	MPS-IIIC
aass	-0.061072	4.34644	0.560071	0.994237	FALSE	25	28279577	28336106	ENSDARG00000051816	protein_coding	aminoadipate-semialdehyde synthase [Source:ZFIN;Acc:ZDB-GENE-061220-8]	556229	42.157	3176	0.339581	MPS-IIIC
tsta3	0.0525849	3.88869	0.560167	0.994237	FALSE	20	52458765	52488233	ENSDARG00000039666	protein_coding	tissue specific transplantation antigen P35B [Source:ZFIN;Acc:ZDB-GENE-040722-1]	494077	45.0678	1622	0.339416	MPS-IIIC
cdon	0.0593656	4.38548	0.560317	0.994237	FALSE	18	44053052	44129151	ENSDARG00000061328	protein_coding	cell adhesion associated, oncogene regulated [Source:ZFIN;Acc:ZDB-GENE-021115-4]	280652	50.7822	2493	0.339156	MPS-IIIC
tbl1x	-0.0979125	3.11195	0.560356	0.994237	FALSE	9	55093078	55128839	ENSDARG00000060438	protein_coding	transducin beta like 1 X-linked [Source:ZFIN;Acc:ZDB-GENE-070209-131]	560294	35.6476	4177	0.339088	MPS-IIIC
cmbl	0.213359	3.04715	0.560361	0.994237	FALSE	24	16912248	16917086	ENSDARG00000073786	protein_coding	carboxymethylenebutenolidase homolog (Pseudomonas) [Source:ZFIN;Acc:ZDB-GENE-071004-21]	100151256	39.6925	1756	0.339079	MPS-IIIC
zw10	0.0444731	4.98325	0.560367	0.994237	FALSE	21	23036314	23046606	ENSDARG00000018738	protein_coding	zw10 kinetochore protein [Source:ZFIN;Acc:ZDB-GENE-040426-800]	393110	44.679	1706	0.339069	MPS-IIIC
cltca	0.0282228	9.00441	0.560376	0.994237	FALSE	10	28311031	28368913	ENSDARG00000043493	protein_coding	clathrin, heavy chain a (Hc) [Source:ZFIN;Acc:ZDB-GENE-030131-2299]	323579	50.3273	2901	0.339053	MPS-IIIC
u2af2b	0.0367414	6.78568	0.56053	0.994237	FALSE	19	10299002	10324573	ENSDARG00000011740	protein_coding	U2 small nuclear RNA auxiliary factor 2b [Source:ZFIN;Acc:ZDB-GENE-040426-1881]	402989	46.5449	847	0.338788	MPS-IIIC
sgsh	-0.0830871	2.61115	0.560704	0.994237	FALSE	22	11520249	11532760	ENSDARG00000032087	protein_coding	N-sulfoglucosamine sulfohydrolase (sulfamidase) [Source:ZFIN;Acc:ZDB-GENE-030131-4958]	563849	49.1039	1953	0.338486	MPS-IIIC
plxna3	-0.0417587	7.0367	0.560811	0.994237	FALSE	8	9222684	9570511	ENSDARG00000007172	protein_coding	plexin A3 [Source:NCBI gene;Acc:567422]	567422	52.5693	6597	0.338301	MPS-IIIC
ralbb	0.129332	1.81275	0.56088	0.994237	FALSE	11	43740949	43743702	ENSDARG00000113643	protein_coding	v-ral simian leukemia viral oncogene homolog Bb (ras related) [Source:ZFIN;Acc:ZDB-GENE-040625-121]	415213	44.0225	711	0.338183	MPS-IIIC
slc26a1	0.090802	2.4441	0.560908	0.994237	FALSE	21	20324562	20329541	ENSDARG00000029832	protein_coding	solute carrier family 26 member 1 [Source:ZFIN;Acc:ZDB-GENE-070112-2182]	791185	41.4439	2563	0.338135	MPS-IIIC
spef2	-0.0759231	3.86792	0.560989	0.994237	FALSE	5	8355647	8406192	ENSDARG00000098330	protein_coding	sperm flagellar 2 [Source:NCBI gene;Acc:553375]	553375	47.408	3193	0.337995	MPS-IIIC
mtf1	-0.0634419	4.05932	0.561052	0.994237	FALSE	16	4132537	4168888	ENSDARG00000102898	protein_coding	metal-regulatory transcription factor 1 [Source:ZFIN;Acc:ZDB-GENE-020424-1]	195821	51.2295	2774	0.337886	MPS-IIIC
sfxn5b	-0.0529016	5.68991	0.561112	0.994237	FALSE	14	45306073	45335712	ENSDARG00000026137	protein_coding	sideroflexin 5b [Source:ZFIN;Acc:ZDB-GENE-050706-107]	561995	32.6945	3940	0.337782	MPS-IIIC
LO018021.1	0.143524	2.19449	0.561127	0.994237	FALSE	4	73015260	73049281	ENSDARG00000098811	protein_coding	NULL		43.6893	927	0.337757	MPS-IIIC
thoc6	0.0979891	2.41294	0.561221	0.994237	FALSE	3	32651697	32658436	ENSDARG00000037966	protein_coding	THO complex 6 [Source:NCBI gene;Acc:100004014]	100004014	44.5372	775	0.337594	MPS-IIIC
CABZ01070631.2	-0.108498	2.53348	0.561228	0.994237	FALSE	18	2436987	2549198	ENSDARG00000110183	protein_coding	F-BAR and double SH3 domains protein 2-like [Source:NCBI gene;Acc:100537850]	100537850	41.8787	5344	0.337582	MPS-IIIC
cdh18a	0.0458734	5.28282	0.561263	0.994237	FALSE	2	29249204	29353179	ENSDARG00000061371	protein_coding	cadherin 18, type 2a [Source:ZFIN;Acc:ZDB-GENE-060929-316]	767768	49.8292	1993	0.337522	MPS-IIIC
tmem234	0.114344	2.01093	0.561288	0.994237	FALSE	13	33314673	33317398	ENSDARG00000078333	protein_coding	transmembrane protein 234 [Source:ZFIN;Acc:ZDB-GENE-090313-326]	568275	39.0008	807	0.337479	MPS-IIIC
higd1a	0.0521542	6.19302	0.56135	0.994237	FALSE	2	2168547	2175629	ENSDARG00000022303	protein_coding	HIG1 hypoxia inducible domain family, member 1A [Source:ZFIN;Acc:ZDB-GENE-030826-15]	373084	34.5087	1263	0.337372	MPS-IIIC
BX470214.1	0.223375	1.74192	0.561575	0.994237	FALSE	13	17776301	17820199	ENSDARG00000110724	protein_coding	NULL		40.2516	318	0.336985	MPS-IIIC
asb15b	0.125498	1.63464	0.561619	0.994237	FALSE	4	4120570	4129187	ENSDARG00000045863	protein_coding	ankyrin repeat and SOCS box containing 15b [Source:ZFIN;Acc:ZDB-GENE-041210-265]	568579	49.1168	1755	0.336908	MPS-IIIC
fh	0.0509994	6.43905	0.561769	0.994237	FALSE	12	47638430	47648538	ENSDARG00000075132	protein_coding	fumarate hydratase [Source:NCBI gene;Acc:393938]	393938	53.7622	1741	0.336651	MPS-IIIC
rab11bb	0.0478011	5.91273	0.56184	0.994237	FALSE	2	56463167	56476990	ENSDARG00000090086	protein_coding	RAB11B, member RAS oncogene family, b [Source:ZFIN;Acc:ZDB-GENE-040718-293]	436828	48.654	1003	0.336528	MPS-IIIC
zgc:136971	-0.0580759	3.72409	0.562014	0.994237	FALSE	8	26432639	26449831	ENSDARG00000055970	protein_coding	zgc:136971 [Source:ZFIN;Acc:ZDB-GENE-060421-3674]	678599	44.0166	705	0.336229	MPS-IIIC
col11a1a	0.0995372	3.31287	0.562212	0.994237	FALSE	24	28764021	28893303	ENSDARG00000026165	protein_coding	collagen, type XI, alpha 1a [Source:ZFIN;Acc:ZDB-GENE-070209-167]	565402	54.7718	6287	0.335889	MPS-IIIC
phf8	-0.0330521	6.3015	0.5623	0.994237	FALSE	23	27591366	27608257	ENSDARG00000006584	protein_coding	PHD finger protein 8 [Source:NCBI gene;Acc:566534]	566534	46.2793	4475	0.335737	MPS-IIIC
kcnh1a	-0.0617686	3.58716	0.562302	0.994237	FALSE	17	25677458	25765938	ENSDARG00000024167	protein_coding	potassium voltage-gated channel, subfamily H (eag-related), member 1a [Source:ZFIN;Acc:ZDB-GENE-061226-1]	560568	51.8052	3019	0.335734	MPS-IIIC
sema4bb	-0.0642961	4.09127	0.562321	0.994237	FALSE	7	30240791	30267169	ENSDARG00000076104	protein_coding	sema domain, immunoglobulin domain (Ig), transmembrane domain (TM) and short cytoplasmic domain, (semaphorin) 4Bb [Source:ZFIN;Acc:ZDB-GENE-120503-1]	561146	41.3503	3570	0.335701	MPS-IIIC
phyh	-0.0456871	6.23353	0.562334	0.994237	FALSE	4	7827261	7836413	ENSDARG00000086740	protein_coding	phytanoyl-CoA 2-hydroxylase [Source:ZFIN;Acc:ZDB-GENE-050417-361]	550521	39.0651	2995	0.335679	MPS-IIIC
ak7b	0.124069	1.91332	0.562609	0.994237	FALSE	17	18877918	18888959	ENSDARG00000017023	protein_coding	adenylate kinase 7b [Source:ZFIN;Acc:ZDB-GENE-050309-170]	504040	41.6633	2453	0.335208	MPS-IIIC
mtmr8	0.106555	1.975	0.562631	0.994237	FALSE	5	22027588	22052852	ENSDARG00000008592	protein_coding	myotubularin related protein 8 [Source:NCBI gene;Acc:393365]	393365	42.6375	633	0.335169	MPS-IIIC
ints7	-0.0601981	3.61246	0.562632	0.994237	FALSE	20	13020489	13142357	ENSDARG00000019300	protein_coding	integrator complex subunit 7 [Source:NCBI gene;Acc:286776]	286776	48.838	3093	0.335168	MPS-IIIC
lpcat2	-0.199447	1.39797	0.562636	0.994237	FALSE	7	35385472	35409027	ENSDARG00000053010	protein_coding	lysophosphatidylcholine acyltransferase 2 [Source:NCBI gene;Acc:553683]	553683	44.0944	2461	0.33516	MPS-IIIC
sox6	-0.0435573	6.19595	0.562655	0.994237	FALSE	7	27250012	27454645	ENSDARG00000015536	protein_coding	SRY-box transcription factor 6 [Source:ZFIN;Acc:ZDB-GENE-081120-6]	567154	49.4106	2512	0.335127	MPS-IIIC
sema3gb	0.0518986	4.68714	0.562664	0.994237	FALSE	8	23485079	23553859	ENSDARG00000013607	protein_coding	sema domain, immunoglobulin domain (Ig), short basic domain, secreted, (semaphorin) 3Gb [Source:ZFIN;Acc:ZDB-GENE-050513-4]	544660	51.3214	2350	0.335112	MPS-IIIC
si:ch211-80h18.1	0.165524	4.2113	0.562674	0.994237	FALSE	19	3086851	3127290	ENSDARG00000078522	protein_coding	si:ch211-80h18.1 [Source:ZFIN;Acc:ZDB-GENE-070705-257]	555593	45.9867	828	0.335095	MPS-IIIC
map6a	0.0385357	6.28098	0.562718	0.994237	FALSE	10	32560667	32601380	ENSDARG00000074521	protein_coding	microtubule-associated protein 6a [Source:ZFIN;Acc:ZDB-GENE-050208-42]	100000844	50.0965	2073	0.33502	MPS-IIIC
si:dkey-183j2.10	-0.0650213	8.36631	0.562934	0.994237	FALSE	11	25735478	25750060	ENSDARG00000070511	protein_coding	si:dkey-183j2.10 [Source:ZFIN;Acc:ZDB-GENE-130530-729]	100151589	40.3617	2765	0.334649	MPS-IIIC
phtf2	0.0399005	6.1276	0.563006	0.994237	FALSE	4	38344	45396	ENSDARG00000114503	protein_coding	putative homeodomain transcription factor 2 [Source:ZFIN;Acc:ZDB-GENE-040711-4]		57.0959	2671	0.334526	MPS-IIIC
rnf41	-0.0423154	6.27796	0.56313	0.994237	FALSE	23	32308814	32334208	ENSDARG00000036831	protein_coding	ring finger protein 41 [Source:NCBI gene;Acc:406837]	406837	39.5415	2269	0.334314	MPS-IIIC
trip11	-0.0469206	5.77964	0.563134	0.994237	FALSE	13	33170350	33207424	ENSDARG00000078381	protein_coding	thyroid hormone receptor interactor 11 [Source:ZFIN;Acc:ZDB-GENE-030131-9833]	100537975	46.1049	3176	0.334307	MPS-IIIC
sv2a	0.0272695	10.4374	0.56314	0.994237	FALSE	16	46111849	46202705	ENSDARG00000059945	protein_coding	synaptic vesicle glycoprotein 2A [Source:ZFIN;Acc:ZDB-GENE-131001-1]	568033	45.1124	5581	0.334297	MPS-IIIC
JMY	-0.0498002	4.44721	0.563158	0.994237	FALSE	21	15781	36948	ENSDARG00000114796	protein_coding	junction mediating and regulatory protein, p53 cofactor [Source:HGNC Symbol;Acc:HGNC:28916]		60.9001	2133	0.334266	MPS-IIIC
cacna2d2b	-0.0310997	7.11187	0.56328	0.994237	FALSE	22	9472814	9513061	ENSDARG00000078169	protein_coding	calcium channel, voltage-dependent, alpha 2/delta subunit 2b [Source:ZFIN;Acc:ZDB-GENE-060503-99]	568759	50.0618	3640	0.334057	MPS-IIIC
adam10b	0.0409437	6.03578	0.56359	0.994237	FALSE	25	150570	160547	ENSDARG00000015502	protein_coding	ADAM metallopeptidase domain 10b [Source:ZFIN;Acc:ZDB-GENE-071115-1]	393392	57.7222	1800	0.333527	MPS-IIIC
ttbk2a	-0.0373385	6.0446	0.563608	0.994237	FALSE	17	45216084	45254585	ENSDARG00000005670	protein_coding	tau tubulin kinase 2a [Source:ZFIN;Acc:ZDB-GENE-120928-3]	100331590	52.726	3785	0.333495	MPS-IIIC
fbxw7	-0.0303757	6.56638	0.563657	0.994237	FALSE	1	24870661	25144439	ENSDARG00000060994	protein_coding	F-box and WD repeat domain containing 7 [Source:ZFIN;Acc:ZDB-GENE-090313-79]	564991	53.8075	2784	0.333412	MPS-IIIC
cd302	-0.0832558	3.95904	0.563736	0.994237	FALSE	9	51784922	51804828	ENSDARG00000086100	protein_coding	CD302 molecule [Source:ZFIN;Acc:ZDB-GENE-111118-1]	100333685	49.8677	756	0.333277	MPS-IIIC
fam160a2	0.0446958	5.22424	0.563794	0.994237	FALSE	9	32895003	32912638	ENSDARG00000078188	protein_coding	family with sequence similarity 160 member A2 [Source:NCBI gene;Acc:100001896]	100001896	52.7457	3460	0.333177	MPS-IIIC
hdac7a	0.0970039	2.25258	0.563873	0.994237	FALSE	23	16796	38054	ENSDARG00000105179	protein_coding	histone deacetylase 7a [Source:ZFIN;Acc:ZDB-GENE-150129-1]		55.8391	1293	0.333042	MPS-IIIC
pdk3a	-0.0394599	5.59894	0.563901	0.994237	FALSE	24	24944352	24959686	ENSDARG00000014527	protein_coding	pyruvate dehydrogenase kinase, isozyme 3a [Source:ZFIN;Acc:ZDB-GENE-061220-3]	560068	48.33	1497	0.332995	MPS-IIIC
ash1l	0.0297387	8.4843	0.564	0.994237	FALSE	19	9032073	9087619	ENSDARG00000070981	protein_coding	ash1 (absent, small, or homeotic)-like (Drosophila) [Source:ZFIN;Acc:ZDB-GENE-030131-6101]	563799	48.8941	11049	0.332826	MPS-IIIC
si:ch211-22k7.9	-0.225158	1.04185	0.56403	0.994237	FALSE	4	30145984	30174588	ENSDARG00000088870	protein_coding	si:ch211-22k7.9 [Source:ZFIN;Acc:ZDB-GENE-070424-160]	560232	45.5492	1630	0.332774	MPS-IIIC
caps2	0.13336	1.74981	0.564033	0.994237	FALSE	18	7317545	7343389	ENSDARG00000058486	protein_coding	calcyphosine 2 [Source:ZFIN;Acc:ZDB-GENE-091204-449]	101884719	47.9801	1609	0.332769	MPS-IIIC
ubxn8	-0.132893	2.02558	0.564063	0.994237	FALSE	10	7623698	7636340	ENSDARG00000098902	protein_coding	UBX domain protein 8 [Source:ZFIN;Acc:ZDB-GENE-050522-266]	554116	45.1928	1025	0.332719	MPS-IIIC
si:ch211-185a18.2	-0.0867085	2.44748	0.564471	0.994237	FALSE	17	11072942	11368662	ENSDARG00000097772	protein_coding	si:ch211-185a18.2 [Source:NCBI gene;Acc:100884142]	100884142	49.4946	5616	0.332022	MPS-IIIC
BX005254.2	0.349998	2.06578	0.564475	0.994237	FALSE	23	36150430	36154411	ENSDARG00000094560	lincRNA	NULL		39.6208	1002	0.332015	MPS-IIIC
mrrf	-0.0783934	3.26749	0.564484	0.994237	FALSE	10	9305050	9346360	ENSDARG00000034174	protein_coding	mitochondrial ribosome recycling factor [Source:ZFIN;Acc:ZDB-GENE-040704-12]	431721	45.7123	1446	0.332	MPS-IIIC
atpsckmt	-0.112571	2.05826	0.564537	0.994237	FALSE	2	30480907	30483209	ENSDARG00000033451	protein_coding	fATP synthase c subunit lysine N-methyltransferase [Source:ZFIN;Acc:ZDB-GENE-041114-90]	492519	42.6301	921	0.331909	MPS-IIIC
ikbkb	-0.127515	2.14709	0.564549	0.994237	FALSE	8	2319091	2406699	ENSDARG00000079123	protein_coding	inhibitor of nuclear factor kappa B kinase subunit beta [Source:ZFIN;Acc:ZDB-GENE-071115-2]	563560	50.2324	1614	0.331889	MPS-IIIC
onecut2	-0.108654	2.25526	0.56459	0.994237	FALSE	21	1698232	1742159	ENSDARG00000090387	protein_coding	one cut homeobox 2 [Source:ZFIN;Acc:ZDB-GENE-120215-73]	100000073	62.219	1379	0.331819	MPS-IIIC
si:dkey-23a13.11	-0.164249	3.4668	0.564633	0.994237	FALSE	7	5920665	5942776	ENSDARG00000029838	protein_coding	si:dkey-23a13.11 [Source:ZFIN;Acc:ZDB-GENE-160113-14]	100006263	44.484	2806	0.331745	MPS-IIIC
fut8b	0.0590098	4.28023	0.564698	0.994237	FALSE	20	50650143	50740404	ENSDARG00000088117	protein_coding	fucosyltransferase 8b (alpha (1,6) fucosyltransferase) [Source:ZFIN;Acc:ZDB-GENE-130530-923]	100331714	53.7931	1740	0.331635	MPS-IIIC
cldn11b	0.112412	2.20623	0.564765	0.994237	FALSE	24	26432541	26441318	ENSDARG00000030723	protein_coding	claudin 11b [Source:ZFIN;Acc:ZDB-GENE-010328-13]	81592	43.0973	2380	0.33152	MPS-IIIC
cyb5a	0.0769402	3.44069	0.564768	0.994237	FALSE	24	2836307	2843107	ENSDARG00000098589	protein_coding	cytochrome b5 type A (microsomal) [Source:ZFIN;Acc:ZDB-GENE-040426-2148]	406409	36.5854	1517	0.331516	MPS-IIIC
tbc1d22b	0.0903772	2.31522	0.564827	0.994237	FALSE	8	10339869	10449671	ENSDARG00000026988	protein_coding	TBC1 domain family, member 22B [Source:ZFIN;Acc:ZDB-GENE-091118-28]	557377	48.9385	1301	0.331416	MPS-IIIC
myo5c	0.144344	2.02714	0.564901	0.994237	FALSE	25	4787431	4833624	ENSDARG00000104235	protein_coding	myosin VC [Source:ZFIN;Acc:ZDB-GENE-131127-196]	562676	48.8287	1413	0.331288	MPS-IIIC
lhx6	-0.0771695	3.38888	0.564936	0.994237	FALSE	10	9372702	9395220	ENSDARG00000006896	protein_coding	LIM homeobox 6 [Source:ZFIN;Acc:ZDB-GENE-041025-1]	445565	41.4277	3278	0.331229	MPS-IIIC
snapc5	-0.0574639	5.8187	0.56496	0.994237	FALSE	18	19487702	19491162	ENSDARG00000062476	protein_coding	small nuclear RNA activating complex, polypeptide 5 [Source:ZFIN;Acc:ZDB-GENE-041111-50]	492409	41.5663	830	0.331189	MPS-IIIC
si:ch1073-349o24.2	0.142077	1.7836	0.565085	0.994237	FALSE	9	7732714	7767156	ENSDARG00000006863	protein_coding	si:ch1073-349o24.2 [Source:ZFIN;Acc:ZDB-GENE-081104-83]	100333283	48.7749	4816	0.330976	MPS-IIIC
zbtb16b	-0.0536264	5.53464	0.565085	0.994237	FALSE	15	18253542	18361475	ENSDARG00000074526	protein_coding	zinc finger and BTB domain containing 16b [Source:ZFIN;Acc:ZDB-GENE-100923-1]	569773	39.9038	8939	0.330976	MPS-IIIC
nrcama	-0.0355593	7.40128	0.565122	0.994237	FALSE	4	13696537	13728375	ENSDARG00000006396	protein_coding	neuronal cell adhesion molecule a [Source:ZFIN;Acc:ZDB-GENE-041210-235]	556537	48.8459	3886	0.330914	MPS-IIIC
trip12	0.0325141	7.44967	0.565135	0.994237	FALSE	18	41232719	41310976	ENSDARG00000061397	protein_coding	thyroid hormone receptor interactor 12 [Source:NCBI gene;Acc:564866]	564866	51.8613	6552	0.330891	MPS-IIIC
tpst1	0.0461618	6.54552	0.565212	0.994237	FALSE	15	20652686	20779624	ENSDARG00000073872	protein_coding	tyrosylprotein sulfotransferase 1 [Source:NCBI gene;Acc:30677]	30677	52.0042	1681	0.33076	MPS-IIIC
tmem165	0.0387596	5.64747	0.56528	0.994237	FALSE	20	22186297	22193190	ENSDARG00000034600	protein_coding	transmembrane protein 165 [Source:ZFIN;Acc:ZDB-GENE-030131-3222]	324501	44.3366	2163	0.330644	MPS-IIIC
rhcgb	0.184555	1.52891	0.565337	0.994237	FALSE	25	8581541	8602437	ENSDARG00000100265	protein_coding	Rh family, C glycoprotein b [Source:NCBI gene;Acc:792274]	792274	49.6454	1692	0.330548	MPS-IIIC
btbd10a	0.0380056	6.49665	0.565411	0.994237	FALSE	25	17862338	17892711	ENSDARG00000062674	protein_coding	BTB (POZ) domain containing 10a [Source:ZFIN;Acc:ZDB-GENE-070410-41]	560466	48.5476	826	0.330421	MPS-IIIC
slc5a9	0.277331	0.899521	0.565492	0.994237	FALSE	8	15254564	15268932	ENSDARG00000005518	protein_coding	solute carrier family 5 member 9 [Source:NCBI gene;Acc:564815]	564815	48.9668	1355	0.330283	MPS-IIIC
hdac1	0.0299259	7.74233	0.565506	0.994237	FALSE	19	29808471	29821601	ENSDARG00000015427	protein_coding	histone deacetylase 1 [Source:ZFIN;Acc:ZDB-GENE-020419-32]	192302	43.1425	1439	0.33026	MPS-IIIC
stam	-0.0273854	6.93939	0.565687	0.994237	FALSE	2	31437547	31452606	ENSDARG00000002127	protein_coding	signal transducing adaptor molecule (SH3 domain and ITAM motif) 1 [Source:ZFIN;Acc:ZDB-GENE-031118-123]	386967	43.7989	2109	0.329953	MPS-IIIC
fibpb	-0.0907767	4.81115	0.565906	0.994237	FALSE	21	25605368	25613249	ENSDARG00000087666	protein_coding	fibroblast growth factor (acidic) intracellular binding protein b [Source:NCBI gene;Acc:405787]	405787	43.3782	1445	0.329582	MPS-IIIC
neo1b	-0.0465504	5.76907	0.56591	0.994237	FALSE	25	2776511	3012872	ENSDARG00000075100	protein_coding	neogenin 1b [Source:ZFIN;Acc:ZDB-GENE-131121-320]	100332721	51.3284	3174	0.329573	MPS-IIIC
fbxo32	-0.150748	1.21021	0.565971	0.994237	FALSE	16	25259313	25272633	ENSDARG00000040277	protein_coding	F-box protein 32 [Source:ZFIN;Acc:ZDB-GENE-040426-1040]	393891	44.468	1180	0.329471	MPS-IIIC
pcxb	0.206004	2.22178	0.566008	0.994237	FALSE	7	60457138	60831105	ENSDARG00000051939	protein_coding	pyruvate carboxylase b [Source:ZFIN;Acc:ZDB-GENE-000831-1]	58068	44.1923	3724	0.329407	MPS-IIIC
ccdc3b	0.104538	2.38814	0.566018	0.994237	FALSE	11	4148808	4175773	ENSDARG00000030632	protein_coding	coiled-coil domain containing 3b [Source:ZFIN;Acc:ZDB-GENE-050522-184]	553593	40.2648	2568	0.32939	MPS-IIIC
CABZ01113373.1	-0.0513252	6.78384	0.5661	0.994237	FALSE	18	50852359	50862939	ENSDARG00000110545	protein_coding	NULL		60.8696	828	0.329253	MPS-IIIC
adprh	0.0946089	3.04892	0.566136	0.994237	FALSE	12	15148618	15196223	ENSDARG00000040712	protein_coding	ADP-ribosylarginine hydrolase [Source:ZFIN;Acc:ZDB-GENE-040801-190]	445059	44.8493	1083	0.329191	MPS-IIIC
usp1	-0.0575642	5.13343	0.566166	0.994237	FALSE	6	32394502	32411727	ENSDARG00000056414	protein_coding	ubiquitin specific peptidase 1 [Source:ZFIN;Acc:ZDB-GENE-030131-726]	322007	45.4624	718	0.329139	MPS-IIIC
jam3b	0.0630627	5.09865	0.566302	0.994237	FALSE	21	24984970	25046991	ENSDARG00000061794	protein_coding	junctional adhesion molecule 3b [Source:ZFIN;Acc:ZDB-GENE-030131-441]	569217	36.5468	4865	0.328909	MPS-IIIC
adcy9	0.104684	2.76927	0.566429	0.994237	FALSE	22	26600834	26697254	ENSDARG00000100869	protein_coding	adenylate cyclase 9 [Source:ZFIN;Acc:ZDB-GENE-050208-455]	100333702	52.2154	3408	0.328694	MPS-IIIC
sdhda	0.0815878	4.04501	0.56649	0.994237	FALSE	5	30081241	30088077	ENSDARG00000055712	protein_coding	succinate dehydrogenase complex, subunit D, integral membrane protein a [Source:NCBI gene;Acc:436762]	436762	42.4686	717	0.32859	MPS-IIIC
CR388132.2	0.153895	2.95541	0.566553	0.994237	FALSE	4	29165840	29290030	ENSDARG00000104041	protein_coding	NULL		38.5764	6561	0.328485	MPS-IIIC
egfra	0.0531314	4.78849	0.566581	0.994237	FALSE	2	3696038	3820159	ENSDARG00000013847	protein_coding	epidermal growth factor receptor a (erythroblastic leukemia viral (v-erb-b) oncogene homolog, avian) [Source:ZFIN;Acc:ZDB-GENE-030918-1]	378478	44.9185	2437	0.328437	MPS-IIIC
TMEM8B	0.0595073	5.12923	0.566614	0.994237	FALSE	5	43965078	44265523	ENSDARG00000075126	protein_coding	si:dkey-84j12.1 [Source:ZFIN;Acc:ZDB-GENE-060526-342]	563965	44.7436	1404	0.32838	MPS-IIIC
kiz	-0.0532205	4.50299	0.566628	0.994237	FALSE	17	41992054	42045253	ENSDARG00000079753	protein_coding	kizuna centrosomal protein [Source:NCBI gene;Acc:567100]	567100	47.3248	2261	0.328357	MPS-IIIC
asf1ba	0.214792	1.14412	0.566734	0.994237	FALSE	3	49504919	49514874	ENSDARG00000101037	protein_coding	anti-silencing function 1Ba histone chaperone [Source:NCBI gene;Acc:386897]	386897	42.8466	1356	0.328178	MPS-IIIC
pvalb7	-0.0382441	7.89862	0.566814	0.994237	FALSE	22	29165330	29242347	ENSDARG00000034705	protein_coding	parvalbumin 7 [Source:NCBI gene;Acc:402807]	402807	37.3884	1159	0.328043	MPS-IIIC
auh	-0.0445255	3.83767	0.566876	0.994237	FALSE	10	5422575	5475690	ENSDARG00000042975	protein_coding	AU RNA binding protein/enoyl-CoA hydratase [Source:ZFIN;Acc:ZDB-GENE-040801-95]	445182	44.1232	1591	0.327938	MPS-IIIC
id3	0.055965	4.79387	0.566883	0.994237	FALSE	17	27271399	27273296	ENSDARG00000054823	protein_coding	inhibitor of DNA binding 3 [Source:ZFIN;Acc:ZDB-GENE-020515-1]	246093	43.1138	1169	0.327926	MPS-IIIC
slc25a13	-0.114727	2.75025	0.566961	0.994237	FALSE	19	41290713	41371990	ENSDARG00000099353	protein_coding	solute carrier family 25 member 13 [Source:ZFIN;Acc:ZDB-GENE-080319-2]	100537523	50.9936	365	0.327794	MPS-IIIC
grin2bb	-0.0380147	7.45552	0.566974	0.994237	FALSE	1	45372562	45553602	ENSDARG00000030376	protein_coding	glutamate receptor, ionotropic, N-methyl D-aspartate 2B, genome duplicate b [Source:ZFIN;Acc:ZDB-GENE-061207-27]	559976	45.6822	9345	0.327772	MPS-IIIC
dkk3b	-0.186043	1.93574	0.567009	0.994237	FALSE	25	16132580	16146851	ENSDARG00000070683	protein_coding	dickkopf WNT signaling pathway inhibitor 3b [Source:ZFIN;Acc:ZDB-GENE-061207-74]	100038765	47.6744	1118	0.327713	MPS-IIIC
lmln	-0.0672311	3.12667	0.567047	0.994237	FALSE	9	38502524	38516727	ENSDARG00000061265	protein_coding	leishmanolysin-like (metallopeptidase M8 family) [Source:ZFIN;Acc:ZDB-GENE-081104-298]	560606	49.4771	2008	0.327648	MPS-IIIC
nle1	0.0762768	3.54456	0.567116	0.994237	FALSE	10	23070741	23099869	ENSDARG00000057105	protein_coding	notchless homolog 1 (Drosophila) [Source:ZFIN;Acc:ZDB-GENE-050522-321]	553606	47.8563	2477	0.327533	MPS-IIIC
col28a1a	-0.254441	1.15828	0.567178	0.994237	FALSE	19	25476228	25512695	ENSDARG00000077084	protein_coding	collagen, type XXVIII, alpha 1a [Source:ZFIN;Acc:ZDB-GENE-070705-84]	555428	49.1474	938	0.327428	MPS-IIIC
irgf1	0.248151	0.874493	0.567178	0.994237	FALSE	19	23296616	23312618	ENSDARG00000070774	protein_coding	immunity-related GTPase family, f1 [Source:ZFIN;Acc:ZDB-GENE-051212-5]	100137101	36.8919	2272	0.327427	MPS-IIIC
plekhf2	-0.0950064	2.6703	0.567318	0.994237	FALSE	16	40425873	40459104	ENSDARG00000021141	protein_coding	pleckstrin homology domain containing, family F (with FYVE domain) member 2 [Source:NCBI gene;Acc:393214]	393214	53.9755	981	0.327191	MPS-IIIC
smarce1	0.0426517	7.8848	0.567403	0.994237	FALSE	3	34985895	34995062	ENSDARG00000016871	protein_coding	SWI/SNF related, matrix associated, actin dependent regulator of chromatin, subfamily e, member 1 [Source:ZFIN;Acc:ZDB-GENE-030131-967]	322248	51.5572	1995	0.327048	MPS-IIIC
cldna	-0.155447	1.21054	0.567544	0.994237	FALSE	15	2655566	2657508	ENSDARG00000069888	protein_coding	claudin a [Source:ZFIN;Acc:ZDB-GENE-010328-1]	81580	36.9017	1943	0.326809	MPS-IIIC
ptcd2	-0.153391	2.0523	0.56759	0.994237	FALSE	5	35253457	35264517	ENSDARG00000035391	protein_coding	pentatricopeptide repeat domain 2 [Source:NCBI gene;Acc:550275]	550275	41.9726	1389	0.326731	MPS-IIIC
cks1b	0.131179	1.47209	0.567625	0.994237	FALSE	19	7835025	7838232	ENSDARG00000007971	protein_coding	CDC28 protein kinase regulatory subunit 1B [Source:ZFIN;Acc:ZDB-GENE-040801-112]	445199	39.3246	918	0.326673	MPS-IIIC
gad2	-0.0346198	9.95042	0.567668	0.994237	FALSE	24	6133147	6158933	ENSDARG00000015537	protein_coding	glutamate decarboxylase 2 [Source:ZFIN;Acc:ZDB-GENE-030909-9]	550403	40.8237	3460	0.326601	MPS-IIIC
vps39	-0.0381424	5.46151	0.567702	0.994237	FALSE	17	50074372	50114272	ENSDARG00000074471	protein_coding	VPS39 subunit of HOPS complex [Source:ZFIN;Acc:ZDB-GENE-080530-2]	567078	43.4418	4704	0.326543	MPS-IIIC
vmo1a	-0.378355	2.20514	0.567799	0.994237	FALSE	3	5403848	5413018	ENSDARG00000043002	protein_coding	vitelline membrane outer layer 1 homolog a [Source:ZFIN;Acc:ZDB-GENE-131121-600]	793369	43.3522	1414	0.326379	MPS-IIIC
fam151b	0.115901	2.31549	0.567822	0.994237	FALSE	5	26162401	26170253	ENSDARG00000020024	protein_coding	family with sequence similarity 151 member B [Source:ZFIN;Acc:ZDB-GENE-040801-38]	445137	41.7373	1190	0.326341	MPS-IIIC
mars2	0.0802745	2.50809	0.567852	0.994237	FALSE	14	23679049	23684814	ENSDARG00000009218	protein_coding	methionyl-tRNA synthetase 2, mitochondrial [Source:ZFIN;Acc:ZDB-GENE-111201-1]	566565	45.1379	2067	0.326289	MPS-IIIC
hecw1b	-0.0441523	6.20287	0.568039	0.994237	FALSE	2	49884696	49978227	ENSDARG00000004291	protein_coding	HECT, C2 and WW domain containing E3 ubiquitin protein ligase 1b [Source:ZFIN;Acc:ZDB-GENE-060503-2]	563730	53.011	4716	0.325975	MPS-IIIC
il6r	-0.187566	1.36829	0.568081	0.994237	FALSE	16	22177254	22194400	ENSDARG00000104474	protein_coding	interleukin 6 receptor [Source:ZFIN;Acc:ZDB-GENE-080107-7]	100135755	39.2378	3280	0.325905	MPS-IIIC
znf1001	-0.149102	2.06803	0.5681	0.994237	FALSE	3	7509323	7524363	ENSDARG00000103777	protein_coding	zinc finger protein 1001 [Source:ZFIN;Acc:ZDB-GENE-080213-7]	798047	42.4978	2306	0.325873	MPS-IIIC
UBB	0.0757719	6.75091	0.568209	0.994237	FALSE	5	42064144	42068490	ENSDARG00000002369	protein_coding	si:ch211-202a12.4 [Source:ZFIN;Acc:ZDB-GENE-030131-8486]		48.8485	1650	0.325688	MPS-IIIC
ndrg2	-0.0378763	8.51676	0.568238	0.994237	FALSE	7	3930742	4036875	ENSDARG00000011170	protein_coding	NDRG family member 2 [Source:NCBI gene;Acc:494050]	494050	43.2743	4606	0.32564	MPS-IIIC
rad54l2	0.0382442	6.59797	0.568259	0.994237	FALSE	22	10606573	10641287	ENSDARG00000063031	protein_coding	RAD54 like 2 [Source:ZFIN;Acc:ZDB-GENE-030131-3097]	558947	46.9643	7527	0.325604	MPS-IIIC
cipca	0.126702	2.19152	0.56826	0.994237	FALSE	17	44756247	44761580	ENSDARG00000075397	protein_coding	CLOCK-interacting pacemaker a [Source:ZFIN;Acc:ZDB-GENE-120928-5]	100535864	44.9915	1767	0.325603	MPS-IIIC
mab21l1	0.0367777	6.94869	0.568438	0.994237	FALSE	15	33070939	33073200	ENSDARG00000102047	protein_coding	mab-21-like 1 [Source:NCBI gene;Acc:246091]	246091	45.2255	2262	0.325303	MPS-IIIC
CABZ01075509.1	-0.0650917	3.86374	0.568466	0.994237	FALSE	24	36090794	36095526	ENSDARG00000102797	protein_coding	NULL		47.7941	408	0.325256	MPS-IIIC
sin3b	-0.0316856	5.75163	0.568599	0.994237	FALSE	8	14211746	14239023	ENSDARG00000062472	protein_coding	SIN3 transcription regulator family member B [Source:ZFIN;Acc:ZDB-GENE-030131-8264]	560837	49.3305	4705	0.325033	MPS-IIIC
bnip3lb	-0.0646844	5.87101	0.568781	0.994237	FALSE	10	18911152	18935945	ENSDARG00000028067	protein_coding	BCL2 interacting protein 3 like b [Source:ZFIN;Acc:ZDB-GENE-040325-1]	554650	41.1437	1705	0.324726	MPS-IIIC
chd9	-0.0448416	7.73653	0.568843	0.994237	FALSE	7	36484598	36621294	ENSDARG00000074498	protein_coding	chromodomain helicase DNA binding protein 9 [Source:ZFIN;Acc:ZDB-GENE-030131-497]	572355	48.3912	2203	0.324622	MPS-IIIC
asap2a	0.0371926	6.41657	0.568879	0.994237	FALSE	17	35097024	35223482	ENSDARG00000010181	protein_coding	ArfGAP with SH3 domain, ankyrin repeat and PH domain 2a [Source:ZFIN;Acc:ZDB-GENE-041210-256]	570669	49.8121	4258	0.324562	MPS-IIIC
si:ch211-1a19.3	-0.104725	2.64983	0.569061	0.994237	FALSE	11	13629528	13640471	ENSDARG00000100968	protein_coding	si:ch211-1a19.3 [Source:ZFIN;Acc:ZDB-GENE-141216-322]	557223	39.3219	3599	0.324257	MPS-IIIC
jpt1b	0.0341098	6.9972	0.569189	0.994237	FALSE	3	6380160	6417328	ENSDARG00000099312	protein_coding	Jupiter microtubule associated homolog 1b [Source:ZFIN;Acc:ZDB-GENE-030131-2784]	402906	47.8667	856	0.324042	MPS-IIIC
tmem260	0.0621841	4.04862	0.569214	0.994237	FALSE	17	44115441	44194885	ENSDARG00000076362	protein_coding	transmembrane protein 260 [Source:ZFIN;Acc:ZDB-GENE-030131-4198]	559650	45.3393	4930	0.323999	MPS-IIIC
slc25a10	0.0516055	4.67321	0.569217	0.994237	FALSE	1	56421754	56435182	ENSDARG00000025074	protein_coding	solute carrier family 25 member 10 [Source:ZFIN;Acc:ZDB-GENE-040426-1095]	394147	41.0035	2890	0.323995	MPS-IIIC
slc30a9	-0.0400799	5.95854	0.569233	0.994237	FALSE	14	44804326	44826422	ENSDARG00000057272	protein_coding	solute carrier family 30 member 9 [Source:NCBI gene;Acc:497184]	497184	42.7195	1910	0.323967	MPS-IIIC
st13	0.0387387	7.31477	0.569244	0.994237	FALSE	3	25087605	25100726	ENSDARG00000021973	protein_coding	ST13 Hsp70 interacting protein [Source:ZFIN;Acc:ZDB-GENE-030131-5395]	564225	46.371	1984	0.323949	MPS-IIIC
trak1a	0.038131	5.63043	0.569253	0.994237	FALSE	16	5786770	5873866	ENSDARG00000041304	protein_coding	trafficking protein, kinesin binding 1a [Source:ZFIN;Acc:ZDB-GENE-100922-182]	100002689	49.9311	1821	0.323934	MPS-IIIC
ehd4	0.12021	2.33186	0.569385	0.994237	FALSE	17	29195962	29213710	ENSDARG00000054302	protein_coding	EH-domain containing 4 [Source:ZFIN;Acc:ZDB-GENE-060810-22]	569546	47.6608	2052	0.323712	MPS-IIIC
trioa	-0.0343715	7.74978	0.569436	0.994237	FALSE	19	41841147	42045372	ENSDARG00000019426	protein_coding	trio Rho guanine nucleotide exchange factor a [Source:NCBI gene;Acc:557667]	557667	53.4361	9755	0.323628	MPS-IIIC
orai1a	-0.115653	1.90615	0.569441	0.994237	FALSE	8	40275830	40288223	ENSDARG00000011515	protein_coding	ORAI calcium release-activated calcium modulator 1a [Source:ZFIN;Acc:ZDB-GENE-110721-1]	566671	38.7012	2279	0.323619	MPS-IIIC
zgc:174863	-0.105996	3.06039	0.569573	0.994237	FALSE	6	19263433	19271210	ENSDARG00000099476	protein_coding	zgc:174863 [Source:ZFIN;Acc:ZDB-GENE-080204-87]	100136852	35.432	1868	0.323398	MPS-IIIC
sema3ga	-0.0915173	3.1298	0.56959	0.994237	FALSE	8	25650229	25707421	ENSDARG00000042545	protein_coding	sema domain, immunoglobulin domain (Ig), short basic domain, secreted, (semaphorin) 3Ga [Source:ZFIN;Acc:ZDB-GENE-050513-3]	544659	51.1794	2387	0.323369	MPS-IIIC
mrpl48	0.0687443	3.63486	0.569628	0.994237	FALSE	10	36684000	36691681	ENSDARG00000035167	protein_coding	mitochondrial ribosomal protein L48 [Source:ZFIN;Acc:ZDB-GENE-041008-125]	503593	41.5854	820	0.323305	MPS-IIIC
pcdh1a4	-0.0880701	2.9175	0.569677	0.994237	FALSE	10	21563986	21649172	ENSDARG00000097170	protein_coding	protocadherin 1 alpha 4 [Source:ZFIN;Acc:ZDB-GENE-050202-4]	497127	39.6096	5558	0.323224	MPS-IIIC
slc48a1b	0.0505395	4.20586	0.569789	0.994237	FALSE	6	38896158	38902498	ENSDARG00000026109	protein_coding	solute carrier family 48 member 1b [Source:NCBI gene;Acc:792763]	792763	44.4921	1049	0.323035	MPS-IIIC
slc3a2b	0.0530703	6.47988	0.56987	0.994237	FALSE	21	26720803	26725478	ENSDARG00000037012	protein_coding	solute carrier family 3 member 2b [Source:ZFIN;Acc:ZDB-GENE-040122-2]	399488	43.3257	2195	0.322899	MPS-IIIC
magt1	-0.0737295	2.59916	0.569922	0.994237	FALSE	14	12370375	12391506	ENSDARG00000058062	protein_coding	magnesium transporter 1 [Source:NCBI gene;Acc:324944]	324944	42.3233	666	0.322812	MPS-IIIC
zgc:153157	0.065911	3.81712	0.570165	0.994237	FALSE	20	27732578	27733791	ENSDARG00000070423	protein_coding	zgc:153157 [Source:ZFIN;Acc:ZDB-GENE-060825-224]	751674	45.723	1152	0.322407	MPS-IIIC
smtnb	-0.0650379	3.71025	0.570171	0.994237	FALSE	5	69289990	69316206	ENSDARG00000059442	protein_coding	smoothelin b [Source:ZFIN;Acc:ZDB-GENE-070912-2]	664685	47.6467	1031	0.322397	MPS-IIIC
BX569790.2	0.312686	2.02047	0.57024	0.994237	FALSE	4	21656245	21657106	ENSDARG00000097427	lincRNA	NULL		45.8449	722	0.322281	MPS-IIIC
tulp4a	0.0397238	6.46496	0.570247	0.994237	FALSE	4	331351	353924	ENSDARG00000045911	protein_coding	TUB like protein 4a [Source:ZFIN;Acc:ZDB-GENE-060503-215]	557730	53.8517	5569	0.32227	MPS-IIIC
mydgf	0.0778878	3.23788	0.57025	0.994237	FALSE	22	5135193	5145469	ENSDARG00000071679	protein_coding	myeloid-derived growth factor [Source:ZFIN;Acc:ZDB-GENE-040718-183]	436753	41.4487	994	0.322264	MPS-IIIC
BX649540.1	0.189363	3.50472	0.570271	0.994237	FALSE	3	30248739	30249036	ENSDARG00000087732	misc_RNA	NULL		61.4094	298	0.322229	MPS-IIIC
si:ch73-347e22.4	-0.0558132	4.33931	0.570465	0.994237	FALSE	19	10860485	10872469	ENSDARG00000101029	protein_coding	si:ch73-347e22.4 [Source:ZFIN;Acc:ZDB-GENE-140106-269]	100536830	39.9387	8314	0.321905	MPS-IIIC
BX649416.1	-0.111003	2.42219	0.57052	0.994237	FALSE	22	1660415	1665471	ENSDARG00000098230	processed_transcript	NULL		44.6298	750	0.321814	MPS-IIIC
B3GAT1	-0.0739933	3.2344	0.57052	0.994237	FALSE	10	39164638	39179337	ENSDARG00000113928	protein_coding	beta-1,3-glucuronyltransferase 1 (glucuronosyltransferase P) b [Source:NCBI gene;Acc:100332644]	100332644	49.3724	1434	0.321813	MPS-IIIC
zgc:194210	0.150905	2.03194	0.570614	0.994237	FALSE	16	31428488	31435020	ENSDARG00000073799	protein_coding	zgc:194210 [Source:ZFIN;Acc:ZDB-GENE-030131-2476]	794982	43.8026	892	0.321657	MPS-IIIC
nat8l	-0.0317048	8.80784	0.570878	0.994237	FALSE	7	24457191	24472991	ENSDARG00000077256	protein_coding	N-acetyltransferase 8-like [Source:NCBI gene;Acc:564754]	564754	38.7937	5836	0.321216	MPS-IIIC
b3glctb	0.10828	2.39853	0.570917	0.994237	FALSE	10	33626344	33710227	ENSDARG00000077740	protein_coding	beta 3-glucosyltransferase b [Source:ZFIN;Acc:ZDB-GENE-091204-128]	564156	46.6365	1404	0.321151	MPS-IIIC
si:dkey-20i20.7	-0.099492	1.85465	0.57092	0.994237	FALSE	22	2801464	2806799	ENSDARG00000093562	protein_coding	si:dkey-20i20.7 [Source:ZFIN;Acc:ZDB-GENE-060503-906]		44.0489	899	0.321146	MPS-IIIC
scinla	0.125049	3.12252	0.570947	0.994237	FALSE	6	24090950	24103666	ENSDARG00000102415	protein_coding	scinderin like a [Source:ZFIN;Acc:ZDB-GENE-030131-2005]	323285	45.6468	2837	0.3211	MPS-IIIC
jph2	0.102701	3.21728	0.571044	0.994237	FALSE	23	35721607	35756115	ENSDARG00000028625	protein_coding	junctophilin 2 [Source:ZFIN;Acc:ZDB-GENE-030131-9848]	553333	50.2415	3105	0.320938	MPS-IIIC
tomm34	-0.0659658	4.11322	0.571128	0.994237	FALSE	6	52226682	52235118	ENSDARG00000001557	protein_coding	translocase of outer mitochondrial membrane 34 [Source:ZFIN;Acc:ZDB-GENE-030131-2081]	323361	42.92	797	0.320799	MPS-IIIC
ptar1	0.053298	4.00026	0.571251	0.994237	FALSE	5	52596850	52621954	ENSDARG00000102338	protein_coding	protein prenyltransferase alpha subunit repeat containing 1 [Source:NCBI gene;Acc:561820]	561820	53.4615	1300	0.320594	MPS-IIIC
BX323884.1	-0.0710348	3.47808	0.571322	0.994237	FALSE	13	27216641	27232573	ENSDARG00000091897	lincRNA	NULL		39.7671	1117	0.320475	MPS-IIIC
pnp5b	-0.0811412	3.80782	0.571337	0.994237	FALSE	2	58186846	58201173	ENSDARG00000099802	protein_coding	purine nucleoside phosphorylase 5b [Source:ZFIN;Acc:ZDB-GENE-040912-54]	447889	54.4456	1001	0.320451	MPS-IIIC
sat1a.2	0.0597153	5.25891	0.571384	0.994237	FALSE	5	4366431	4374375	ENSDARG00000095908	protein_coding	spermidine/spermine N1-acetyltransferase 1a, duplicate 2 [Source:NCBI gene;Acc:431716]	431716	43.6665	786	0.320372	MPS-IIIC
ttbk2b	0.0324006	7.09074	0.571389	0.994237	FALSE	20	25911342	25928355	ENSDARG00000043026	protein_coding	tau tubulin kinase 2b [Source:ZFIN;Acc:ZDB-GENE-030131-8246]	569881	44.7034	5277	0.320365	MPS-IIIC
evlb	0.0438818	6.92854	0.57143	0.994237	FALSE	20	54437053	54462551	ENSDARG00000099720	protein_coding	Enah/Vasp-like b [Source:ZFIN;Acc:ZDB-GENE-040426-1804]	402929	58.532	1070	0.320296	MPS-IIIC
wdpcp	-0.0795358	2.53146	0.571456	0.994237	FALSE	17	24331048	24439672	ENSDARG00000074590	protein_coding	WD repeat containing planar cell polarity effector [Source:ZFIN;Acc:ZDB-GENE-100405-4]	100333125	48.5576	833	0.320253	MPS-IIIC
prep	-0.0543006	4.62176	0.57149	0.994237	FALSE	20	48037019	48061351	ENSDARG00000057151	protein_coding	prolyl endopeptidase [Source:ZFIN;Acc:ZDB-GENE-050522-14]	553791	45.5861	2696	0.320195	MPS-IIIC
aatkb	-0.0361054	7.74134	0.571546	0.994237	FALSE	12	35702809	35787801	ENSDARG00000104442	protein_coding	apoptosis-associated tyrosine kinase b [Source:ZFIN;Acc:ZDB-GENE-100812-6]	555739	46.7632	4974	0.320102	MPS-IIIC
sem1	0.0423365	5.92819	0.571595	0.994237	FALSE	19	41401133	41405315	ENSDARG00000027899	protein_coding	SEM1 26S proteasome complex subunit [Source:ZFIN;Acc:ZDB-GENE-030131-988]	322269	42.2285	644	0.320021	MPS-IIIC
ADGRL2	0.0544937	4.36178	0.571616	0.994237	FALSE	2	1714734	1904551	ENSDARG00000075899	protein_coding	si:ch1073-186i23.1 [Source:ZFIN;Acc:ZDB-GENE-080917-28]	110437953	50.4265	3342	0.319986	MPS-IIIC
ADGRL2	0.0544937	4.36178	0.571616	0.994237	FALSE	2	1714734	1904551	ENSDARG00000075899	protein_coding	si:ch1073-186i23.1 [Source:ZFIN;Acc:ZDB-GENE-080917-28]	100535070	50.4265	3342	0.319986	MPS-IIIC
fundc2	0.0544882	6.12751	0.571796	0.994237	FALSE	21	44557791	44565862	ENSDARG00000103740	protein_coding	fun14 domain containing 2 [Source:ZFIN;Acc:ZDB-GENE-041010-26]	792181	35.0361	1870	0.319686	MPS-IIIC
znf971	-0.110097	2.21056	0.572053	0.994237	FALSE	21	2946683	2955181	ENSDARG00000105834	protein_coding	zinc finger protein 971 [Source:ZFIN;Acc:ZDB-GENE-050306-52]	503768	43.2444	1665	0.319259	MPS-IIIC
si:ch1073-416d2.3	-0.141903	0.755916	0.57208	0.994237	FALSE	17	53292215	53295507	ENSDARG00000036968	protein_coding	si:ch1073-416d2.3 [Source:ZFIN;Acc:ZDB-GENE-131127-199]	100003661	56.6706	847	0.319214	MPS-IIIC
map3k15	-0.126091	2.11847	0.572152	0.994237	FALSE	24	25913162	25989500	ENSDARG00000013310	protein_coding	mitogen-activated protein kinase kinase kinase 15 [Source:ZFIN;Acc:ZDB-GENE-091204-246]	100334289	46.3765	4658	0.319095	MPS-IIIC
rtn4a	0.0433262	7.65688	0.572159	0.994237	FALSE	6	6231012	6258451	ENSDARG00000044601	protein_coding	reticulon 4a [Source:ZFIN;Acc:ZDB-GENE-030710-1]	447816	43.3205	1887	0.319083	MPS-IIIC
ube2q2	-0.041156	7.03955	0.572301	0.994237	FALSE	25	29427852	29463951	ENSDARG00000013990	protein_coding	ubiquitin-conjugating enzyme E2Q family member 2 [Source:ZFIN;Acc:ZDB-GENE-040426-1919]	406260	43.9974	3755	0.318847	MPS-IIIC
pcyt1bb	-0.319072	1.23524	0.572502	0.994237	FALSE	21	40618615	40630650	ENSDARG00000104207	protein_coding	phosphate cytidylyltransferase 1, choline, beta b [Source:ZFIN;Acc:ZDB-GENE-051120-48]	555725	45.6613	1671	0.318515	MPS-IIIC
mhc1zfa	0.363002	0.709386	0.572502	0.994237	FALSE	3	325757	336299	ENSDARG00000088022	protein_coding	major histocompatibility complex class I ZFA [Source:ZFIN;Acc:ZDB-GENE-130206-9]	102467220	41.7103	2865	0.318513	MPS-IIIC
si:dkey-172k15.3	-0.0710117	2.80223	0.572532	0.994237	FALSE	4	77229328	77237483	ENSDARG00000097215	protein_coding	si:dkey-172k15.3 [Source:ZFIN;Acc:ZDB-GENE-131121-97]	100149413	42.5603	1805	0.318465	MPS-IIIC
atm	0.0749992	4.01507	0.572544	0.994237	FALSE	15	6514964	6650993	ENSDARG00000002385	protein_coding	ATM serine/threonine kinase [Source:ZFIN;Acc:ZDB-GENE-040809-1]	403064	48.7967	8352	0.318444	MPS-IIIC
cmtr2	0.0749429	2.98088	0.572551	0.994237	FALSE	7	24714840	24719655	ENSDARG00000036345	protein_coding	cap methyltransferase 2 [Source:NCBI gene;Acc:406742]	406742	47.6277	2740	0.318432	MPS-IIIC
itga6a	-0.0953993	3.97144	0.572554	0.994237	FALSE	9	3429662	3486488	ENSDARG00000042282	protein_coding	integrin, alpha 6a [Source:ZFIN;Acc:ZDB-GENE-050309-23]	503893	48.9572	3644	0.318427	MPS-IIIC
gyg1b	0.0916685	3.70814	0.572592	0.994237	FALSE	24	3307857	3326369	ENSDARG00000059391	protein_coding	glycogenin 1b [Source:ZFIN;Acc:ZDB-GENE-040625-30]	415152	43.6016	1727	0.318366	MPS-IIIC
SLC35G1	-0.130408	1.88375	0.572614	0.994237	FALSE	12	5209822	5224777	ENSDARG00000063268	protein_coding	si:ch211-197g18.2 [Source:ZFIN;Acc:ZDB-GENE-121214-166]	100001920	44.9326	2447	0.318328	MPS-IIIC
dnajc5ga	-0.0407004	6.10867	0.572766	0.994237	FALSE	20	38763953	38787341	ENSDARG00000041896	protein_coding	DnaJ (Hsp40) homolog, subfamily C, member 5 gamma a [Source:ZFIN;Acc:ZDB-GENE-030131-1583]	322863	45.4426	931	0.318077	MPS-IIIC
pomt1	0.075528	3.55453	0.572841	0.994237	FALSE	5	51111343	51128031	ENSDARG00000067670	protein_coding	protein-O-mannosyltransferase 1 [Source:NCBI gene;Acc:569769]	569769	44.3264	2684	0.317953	MPS-IIIC
mfge8b	-0.0680205	5.37701	0.572915	0.994237	FALSE	25	19149241	19192303	ENSDARG00000045803	protein_coding	milk fat globule-EGF factor 8 protein b [Source:ZFIN;Acc:ZDB-GENE-070209-137]	558580	36.3687	5376	0.317829	MPS-IIIC
mhc1zea	-0.0569115	4.03229	0.572973	0.994237	FALSE	1	47116121	47122141	ENSDARG00000001470	protein_coding	major histocompatibility complex class I ZEA [Source:ZFIN;Acc:ZDB-GENE-070705-176]	565708	41.6457	1079	0.317733	MPS-IIIC
slc25a44b	0.0591448	4.40745	0.572999	0.994237	FALSE	7	48297842	48304787	ENSDARG00000035905	protein_coding	solute carrier family 25 member 44b [Source:ZFIN;Acc:ZDB-GENE-050320-89]	541392	39.379	2834	0.31769	MPS-IIIC
si:ch73-213k20.5	-0.519168	1.98189	0.57311	0.994237	FALSE	22	6952107	6960943	ENSDARG00000058753	protein_coding	si:ch73-213k20.5 [Source:ZFIN;Acc:ZDB-GENE-120727-11]	100329262	39.2606	2205	0.317507	MPS-IIIC
lmod2b	0.154634	2.21953	0.573164	0.994237	FALSE	4	4115778	4119425	ENSDARG00000045864	protein_coding	leiomodin 2 (cardiac) b [Source:ZFIN;Acc:ZDB-GENE-041210-356]	664708	48.1821	1802	0.317417	MPS-IIIC
NCKAP1L	0.0851484	3.28629	0.573221	0.994237	FALSE	11	141504	159328	ENSDARG00000075748	protein_coding	zgc:172352 [Source:ZFIN;Acc:ZDB-GENE-080204-117]	556951	54.2408	3372	0.317322	MPS-IIIC
ndufaf1	-0.0723152	4.34691	0.573238	0.994237	FALSE	13	33246150	33251757	ENSDARG00000025549	protein_coding	NADH:ubiquinone oxidoreductase complex assembly factor 1 [Source:ZFIN;Acc:ZDB-GENE-050306-9]	503714	44.4634	860	0.317294	MPS-IIIC
rreb1a	0.0802785	3.06352	0.573247	0.994237	FALSE	24	2346514	2450597	ENSDARG00000063701	protein_coding	ras responsive element binding protein 1a [Source:ZFIN;Acc:ZDB-GENE-030219-137]	338237	46.2621	8139	0.31728	MPS-IIIC
smpx	0.0754075	3.41974	0.573259	0.994237	FALSE	24	25467465	25500712	ENSDARG00000045302	protein_coding	small muscle protein X-linked [Source:ZFIN;Acc:ZDB-GENE-040704-24]	431732	38.4585	3841	0.31726	MPS-IIIC
dedd1	-0.0654439	7.13589	0.573312	0.994237	FALSE	16	10841163	10863041	ENSDARG00000002758	protein_coding	death effector domain-containing 1 [Source:ZFIN;Acc:ZDB-GENE-000616-2]	58125	45.5486	1287	0.317172	MPS-IIIC
mynn	-0.0509547	4.37247	0.573359	0.994237	FALSE	24	26328787	26343203	ENSDARG00000007271	protein_coding	myoneurin [Source:NCBI gene;Acc:327167]	327167	48.1848	981	0.317094	MPS-IIIC
CU468041.2	-0.121545	3.0718	0.57336	0.994237	FALSE	22	6026595	6054749	ENSDARG00000115511	protein_coding	NULL		41.6156	1715	0.317093	MPS-IIIC
CABZ01066921.1	-0.0990844	2.27177	0.573378	0.994237	FALSE	9	993477	1001460	ENSDARG00000112056	protein_coding	NULL		53.7678	1473	0.317064	MPS-IIIC
mrpl41	0.0659974	3.57768	0.573491	0.994237	FALSE	5	25072894	25075179	ENSDARG00000002264	protein_coding	mitochondrial ribosomal protein L41 [Source:NCBI gene;Acc:553805]	553805	49.4286	525	0.316876	MPS-IIIC
morc3a	-0.0517599	4.21999	0.573495	0.994237	FALSE	9	30558508	30576522	ENSDARG00000056679	protein_coding	MORC family CW-type zinc finger 3a [Source:ZFIN;Acc:ZDB-GENE-030131-1502]	553447	42.9492	2174	0.31687	MPS-IIIC
si:ch211-178n15.1	-0.132194	1.7496	0.57352	0.994237	FALSE	2	56060400	56095275	ENSDARG00000097617	protein_coding	si:ch211-178n15.1 [Source:ZFIN;Acc:ZDB-GENE-131121-24]	101884003	43.0371	5041	0.316828	MPS-IIIC
nop10	0.0797436	3.86702	0.57359	0.994237	FALSE	7	1505507	1508912	ENSDARG00000104227	protein_coding	NOP10 ribonucleoprotein homolog (yeast) [Source:NCBI gene;Acc:445391]	445391	44.3316	591	0.316713	MPS-IIIC
wrn	0.0549081	3.93204	0.573644	0.994237	FALSE	10	7483545	7555660	ENSDARG00000098211	protein_coding	WRN RecQ like helicase [Source:ZFIN;Acc:ZDB-GENE-070702-2]	569495	46.463	4311	0.316623	MPS-IIIC
rfx4	-0.0465613	5.09137	0.573841	0.994237	FALSE	18	15334117	15373620	ENSDARG00000026395	protein_coding	regulatory factor X, 4 [Source:NCBI gene;Acc:403016]	403016	46.849	1865	0.316298	MPS-IIIC
CT025742.1	0.124265	2.26486	0.573877	0.994237	FALSE	8	18204117	18211605	ENSDARG00000074889	protein_coding	mutY DNA glycosylase [Source:NCBI gene;Acc:558403]	558403	43.0761	1827	0.316238	MPS-IIIC
nxpe3	-0.0542471	4.04826	0.573917	0.994237	FALSE	9	34230067	34243967	ENSDARG00000061690	protein_coding	neurexophilin and PC-esterase domain family, member 3 [Source:NCBI gene;Acc:564277]	564277	48.3135	1557	0.316173	MPS-IIIC
kcnn1a	-0.0419	6.84278	0.57397	0.994237	FALSE	2	24410494	24462277	ENSDARG00000091306	protein_coding	potassium intermediate/small conductance calcium-activated channel, subfamily N, member 1a [Source:ZFIN;Acc:ZDB-GENE-070912-703]	563352	47.4696	1864	0.316085	MPS-IIIC
FP243383.1	-0.105817	2.275	0.574015	0.994237	FALSE	21	5942484	5942957	ENSDARG00000103528	TEC	NULL		37.7637	474	0.31601	MPS-IIIC
atp6ap1a	0.0311642	9.17816	0.574088	0.994237	FALSE	23	4899238	4915118	ENSDARG00000041417	protein_coding	ATPase H+ transporting accessory protein 1a [Source:ZFIN;Acc:ZDB-GENE-090312-136]	100004566	43.4321	3578	0.315891	MPS-IIIC
clec19a	-0.132812	1.41908	0.574096	0.994237	FALSE	3	31177972	31188131	ENSDARG00000115545	protein_coding	C-type lectin domain containing 19A [Source:ZFIN;Acc:ZDB-GENE-080917-46]	570145	41.7934	1249	0.315878	MPS-IIIC
slc3a2a	0.067801	6.11084	0.574135	0.994237	FALSE	7	20524064	20530447	ENSDARG00000036427	protein_coding	solute carrier family 3 member 2a [Source:ZFIN;Acc:ZDB-GENE-000831-3]	796322	43.4986	1281	0.315813	MPS-IIIC
si:ch1073-416d2.4	0.0932097	4.14542	0.574218	0.994237	FALSE	17	53304723	53308845	ENSDARG00000101867	protein_coding	si:ch1073-416d2.4 [Source:ZFIN;Acc:ZDB-GENE-131121-564]	100334672	56.3556	838	0.315676	MPS-IIIC
phldb1b	-0.0603151	5.42593	0.574279	0.994237	FALSE	15	17948397	18091157	ENSDARG00000079378	protein_coding	pleckstrin homology-like domain, family B, member 1b [Source:ZFIN;Acc:ZDB-GENE-121114-8]	570275	53.0683	774	0.315574	MPS-IIIC
nup37	0.07744	3.22326	0.574288	0.994237	FALSE	4	17327704	17377658	ENSDARG00000094191	protein_coding	nucleoporin 37 [Source:ZFIN;Acc:ZDB-GENE-040718-363]	436892	44.843	1243	0.31556	MPS-IIIC
dhx38	-0.0369626	5.8894	0.574485	0.994237	FALSE	7	67748939	67798770	ENSDARG00000100013	protein_coding	DEAH (Asp-Glu-Ala-His) box polypeptide 38 [Source:ZFIN;Acc:ZDB-GENE-040426-1144]	393850	43.5447	6971	0.315236	MPS-IIIC
mgst3b	-0.0417801	5.23414	0.57461	0.994237	FALSE	13	45476181	45482003	ENSDARG00000033364	protein_coding	microsomal glutathione S-transferase 3b [Source:ZFIN;Acc:ZDB-GENE-061215-48]	567275	40.2418	1158	0.31503	MPS-IIIC
adgre5b.3	0.104102	2.61899	0.574789	0.994237	FALSE	1	58639497	58664854	ENSDARG00000112943	protein_coding	adhesion G protein-coupled receptor E5b, duplicate 3 [Source:ZFIN;Acc:ZDB-GENE-121214-275]	100536657	50.3487	2151	0.314736	MPS-IIIC
nelfcd	-0.0627375	4.06565	0.574837	0.994237	FALSE	6	49781884	49801173	ENSDARG00000021097	protein_coding	negative elongation factor complex member C/D [Source:ZFIN;Acc:ZDB-GENE-040426-720]	394165	44.6533	2553	0.314656	MPS-IIIC
farsb	0.0418218	5.82192	0.574839	0.994237	FALSE	15	42264891	42283830	ENSDARG00000016864	protein_coding	phenylalanyl-tRNA synthetase subunit beta [Source:ZFIN;Acc:ZDB-GENE-021206-2]	493608	49.6155	1496	0.314653	MPS-IIIC
efl1	0.091553	3.15509	0.574855	0.994237	FALSE	7	12140955	12371206	ENSDARG00000079672	protein_coding	elongation factor like GTPase 1 [Source:ZFIN;Acc:ZDB-GENE-130103-6]	568741	41.0902	8934	0.314627	MPS-IIIC
DNAH10	0.120343	3.6667	0.574897	0.994237	FALSE	5	28308774	28379335	ENSDARG00000061486	protein_coding	si:dkeyp-86b9.1 [Source:ZFIN;Acc:ZDB-GENE-060531-163]	569992	46.4942	13335	0.314557	MPS-IIIC
CT030129.1	-0.108653	2.42887	0.574902	0.994237	FALSE	7	32538063	32595400	ENSDARG00000105670	lincRNA	NULL		47.5439	570	0.31455	MPS-IIIC
eif2a	0.0465125	4.6223	0.575069	0.994237	FALSE	18	3552641	3571583	ENSDARG00000101061	protein_coding	eukaryotic translation initiation factor 2A [Source:NCBI gene;Acc:573991]	573991	49.0374	1870	0.314275	MPS-IIIC
slc23a1	0.222787	0.133372	0.57511	0.994237	FALSE	21	30091417	30111134	ENSDARG00000015033	protein_coding	solute carrier family 23 member 1 [Source:ZFIN;Acc:ZDB-GENE-080804-2]	559435	47.0891	1555	0.314207	MPS-IIIC
efemp2a	0.102465	3.2725	0.575294	0.994237	FALSE	14	30669662	30704075	ENSDARG00000094324	protein_coding	EGF containing fibulin extracellular matrix protein 2a [Source:ZFIN;Acc:ZDB-GENE-041212-8]	494044	40.9774	4993	0.313905	MPS-IIIC
napaa	-0.041822	5.79368	0.575415	0.994237	FALSE	5	61931337	61942482	ENSDARG00000067605	protein_coding	N-ethylmaleimide-sensitive factor attachment protein, alpha a [Source:ZFIN;Acc:ZDB-GENE-060531-160]	567306	36.3998	2511	0.313705	MPS-IIIC
atp1a3b	0.0340619	11.0738	0.575512	0.994237	FALSE	16	10776688	10820909	ENSDARG00000104139	protein_coding	ATPase Na+/K+ transporting subunit alpha 3b [Source:ZFIN;Acc:ZDB-GENE-001212-8]	64611	48.6713	1984	0.313547	MPS-IIIC
ppp1r3ca	-0.128563	1.67861	0.575567	0.994237	FALSE	17	23311377	23314178	ENSDARG00000071005	protein_coding	protein phosphatase 1, regulatory subunit 3Ca [Source:ZFIN;Acc:ZDB-GENE-040718-70]	436649	41.1521	2170	0.313457	MPS-IIIC
ush1ga	-0.112088	2.89934	0.575619	0.994237	FALSE	3	56882832	56896702	ENSDARG00000004322	protein_coding	Usher syndrome 1Ga (autosomal recessive) [Source:ZFIN;Acc:ZDB-GENE-131120-173]	100330314	43.5936	3676	0.31337	MPS-IIIC
fmnl2b	0.0326253	7.17324	0.575708	0.994237	FALSE	6	13390289	13449556	ENSDARG00000075041	protein_coding	formin-like 2b [Source:ZFIN;Acc:ZDB-GENE-041111-182]	492608	47.0876	4308	0.313224	MPS-IIIC
adgrg6	-0.191219	1.54837	0.575792	0.994237	FALSE	20	37383034	37469640	ENSDARG00000054137	protein_coding	adhesion G protein-coupled receptor G6 [Source:NCBI gene;Acc:561970]	561970	46.6433	2177	0.313086	MPS-IIIC
NC_002333.17	0.0311053	11.3853	0.575836	0.994237	FALSE	MT	1020	1971	ENSDARG00000082753	Mt_rRNA	NULL		45.5882	952	0.313016	MPS-IIIC
epc1a	-0.0363286	5.95158	0.575865	0.994237	FALSE	12	41420355	41468926	ENSDARG00000101579	protein_coding	enhancer of polycomb homolog 1 (Drosophila) a [Source:ZFIN;Acc:ZDB-GENE-070629-5]	566686	54.6215	2391	0.312968	MPS-IIIC
adipor1b	-0.0399422	4.98141	0.575962	0.994237	FALSE	8	28358161	28365547	ENSDARG00000042717	protein_coding	adiponectin receptor 1b [Source:ZFIN;Acc:ZDB-GENE-040426-2896]	406821	45.614	1596	0.312808	MPS-IIIC
vkorc1l1	-0.0739095	3.80992	0.576019	0.994237	FALSE	5	2002804	2047801	ENSDARG00000043644	protein_coding	vitamin K epoxide reductase complex, subunit 1-like 1 [Source:NCBI gene;Acc:553717]	553717	46.6574	1085	0.312715	MPS-IIIC
commd4	0.0655121	2.97737	0.576032	0.994237	FALSE	25	26833879	26843091	ENSDARG00000061946	protein_coding	COMM domain containing 4 [Source:ZFIN;Acc:ZDB-GENE-060929-600]	767771	41.2616	893	0.312693	MPS-IIIC
snx6	-0.106316	3.8917	0.576045	0.994237	FALSE	17	9963436	10000339	ENSDARG00000058444	protein_coding	sorting nexin 6 [Source:ZFIN;Acc:ZDB-GENE-050913-152]	567182	40.7399	2176	0.312672	MPS-IIIC
gdf9	0.219096	1.94861	0.57606	0.994237	FALSE	14	22457230	22464183	ENSDARG00000003229	protein_coding	growth differentiation factor 9 [Source:ZFIN;Acc:ZDB-GENE-050221-7]	497643	41.4007	2099	0.312648	MPS-IIIC
jakmip3	-0.0501238	5.71222	0.576127	0.994237	FALSE	12	41631521	41684729	ENSDARG00000100708	protein_coding	Janus kinase and microtubule interacting protein 3 [Source:ZFIN;Acc:ZDB-GENE-100914-6]	100334213	44.3743	3451	0.312538	MPS-IIIC
vdra	-0.154491	1.19136	0.57614	0.994237	FALSE	23	45822935	45825632	ENSDARG00000099483	protein_coding	vitamin D receptor [Source:HGNC Symbol;Acc:HGNC:12679]		59.2457	822	0.312516	MPS-IIIC
kcnq5b	0.0720383	3.66544	0.576196	0.994237	FALSE	1	31134942	31350148	ENSDARG00000069953	protein_coding	potassium voltage-gated channel, KQT-like subfamily, member 5b [Source:ZFIN;Acc:ZDB-GENE-090312-178]	568646	48.2201	1233	0.312424	MPS-IIIC
BX465862.2	0.187031	1.19009	0.576226	0.994237	FALSE	4	11765486	11768005	ENSDARG00000093427	antisense	NULL		42.527	649	0.312375	MPS-IIIC
BX927308.1	-0.196243	0.946787	0.576261	0.994237	FALSE	22	27238034	27239175	ENSDARG00000091937	processed_transcript	NULL		37.2283	736	0.312319	MPS-IIIC
slc6a9	0.0418727	7.30307	0.576275	0.994237	FALSE	2	33335911	33422798	ENSDARG00000018534	protein_coding	solute carrier family 6 member 9 [Source:ZFIN;Acc:ZDB-GENE-050105-3]	494490	42.7427	1962	0.312296	MPS-IIIC
BX088707.1	0.113673	1.62219	0.576284	0.994237	FALSE	14	38845504	38847375	ENSDARG00000101935	antisense	NULL		48.2906	1872	0.312281	MPS-IIIC
per1b	-0.0445916	6.86472	0.576284	0.994237	FALSE	7	50822465	50847296	ENSDARG00000012499	protein_coding	period circadian clock 1b [Source:ZFIN;Acc:ZDB-GENE-040419-1]	406204	47.2712	7201	0.31228	MPS-IIIC
glra2	-0.0647063	3.57639	0.576288	0.994237	FALSE	9	54891962	54940881	ENSDARG00000075012	protein_coding	glycine receptor, alpha 2 [Source:ZFIN;Acc:ZDB-GENE-090407-1]	793646	49.0036	545	0.312274	MPS-IIIC
zp3b	-0.206776	0.850673	0.576331	0.994237	FALSE	2	6253246	6258796	ENSDARG00000039828	protein_coding	zona pellucida glycoprotein 3b [Source:ZFIN;Acc:ZDB-GENE-031124-2]	64692	49.377	1212	0.312203	MPS-IIIC
ndfip1	-0.0325964	7.59435	0.576409	0.994237	FALSE	14	23717165	23726768	ENSDARG00000013979	protein_coding	Nedd4 family interacting protein 1 [Source:ZFIN;Acc:ZDB-GENE-030131-2767]	324047	41.5385	1820	0.312077	MPS-IIIC
lpcat3	0.0642651	3.78734	0.576505	0.994237	FALSE	16	12174437	12236362	ENSDARG00000075178	protein_coding	lysophosphatidylcholine acyltransferase 3 [Source:ZFIN;Acc:ZDB-GENE-041111-232]	555566	42.5378	3042	0.311919	MPS-IIIC
nav2b	-0.0691376	4.22837	0.576554	0.994237	FALSE	25	14510773	14637660	ENSDARG00000001879	protein_coding	neuron navigator 2b [Source:ZFIN;Acc:ZDB-GENE-061207-13]	557290	46.3942	4160	0.311839	MPS-IIIC
ltbp1	-0.100925	4.24472	0.576601	0.994237	FALSE	17	22956427	23116523	ENSDARG00000056922	protein_coding	latent transforming growth factor beta binding protein 1 [Source:ZFIN;Acc:ZDB-GENE-091202-8]	562072	50.857	4172	0.311762	MPS-IIIC
aldh1l1	-0.120747	4.63147	0.576758	0.994237	FALSE	6	22068589	22104394	ENSDARG00000077004	protein_coding	aldehyde dehydrogenase 1 family, member L1 [Source:ZFIN;Acc:ZDB-GENE-100519-4]	100526683	40.6618	5863	0.311504	MPS-IIIC
oprd1b	-0.077048	4.29365	0.576886	0.994237	FALSE	16	34160835	34174260	ENSDARG00000037159	protein_coding	opioid receptor, delta 1b [Source:ZFIN;Acc:ZDB-GENE-030131-8473]	336529	43.4378	2362	0.311296	MPS-IIIC
si:dkey-31n13.4	-0.250274	-0.263685	0.576933	0.994237	FALSE	4	46981658	47068195	ENSDARG00000101312	protein_coding	si:dkey-31n13.4 [Source:ZFIN;Acc:ZDB-GENE-071008-3]		45.0431	3487	0.311219	MPS-IIIC
rapgef5b	0.0499853	4.48224	0.576945	0.994237	FALSE	16	19029297	19151800	ENSDARG00000074307	protein_coding	Rap guanine nucleotide exchange factor (GEF) 5b [Source:ZFIN;Acc:ZDB-GENE-061215-2]	100073343	47.2249	1150	0.3112	MPS-IIIC
prxl2b	0.114767	2.77177	0.576968	0.994237	FALSE	11	40622310	40647237	ENSDARG00000029795	protein_coding	peroxiredoxin like 2B [Source:NCBI gene;Acc:406605]	406605	41.9276	793	0.311162	MPS-IIIC
kpna1	-0.0352222	6.91145	0.577097	0.994237	FALSE	24	20941360	20956781	ENSDARG00000016360	protein_coding	karyopherin alpha 1 (importin alpha 5) [Source:ZFIN;Acc:ZDB-GENE-091116-39]	572542	46.2594	3208	0.310951	MPS-IIIC
gdap2	-0.0520659	4.21807	0.577127	0.994237	FALSE	9	20806334	20853467	ENSDARG00000021569	protein_coding	ganglioside induced differentiation associated protein 2 [Source:NCBI gene;Acc:447824]	447824	45.4859	2177	0.310902	MPS-IIIC
polr2c	0.0634693	4.14621	0.577274	0.994237	FALSE	25	14369493	14378835	ENSDARG00000033596	protein_coding	polymerase (RNA) II (DNA directed) polypeptide C [Source:ZFIN;Acc:ZDB-GENE-030131-6609]	334669	43.3718	1430	0.310663	MPS-IIIC
mphosph10	0.0521267	4.63157	0.577286	0.994237	FALSE	7	30772991	30779575	ENSDARG00000012495	protein_coding	M-phase phosphoprotein 10 (U3 small nucleolar ribonucleoprotein) [Source:ZFIN;Acc:ZDB-GENE-030131-2146]	323426	44.6174	2248	0.310643	MPS-IIIC
angpt4	0.10432	2.79218	0.577361	0.994237	FALSE	6	51932267	52030817	ENSDARG00000076787	protein_coding	angiopoietin 4 [Source:ZFIN;Acc:ZDB-GENE-110104-1]	571050	50.5741	1873	0.31052	MPS-IIIC
zgc:112980	0.0938438	3.31253	0.577422	0.994237	FALSE	1	8539671	8553298	ENSDARG00000037739	protein_coding	zgc:112980 [Source:ZFIN;Acc:ZDB-GENE-050306-1]	503706	42.3445	767	0.310421	MPS-IIIC
ptprr	-0.0374699	5.92492	0.577467	0.994237	FALSE	4	74226447	74271898	ENSDARG00000105744	protein_coding	protein tyrosine phosphatase receptor type R [Source:ZFIN;Acc:ZDB-GENE-101029-2]	100526652	40.0787	6360	0.310348	MPS-IIIC
carm1	0.0364832	6.55451	0.577493	0.994237	FALSE	3	34149337	34172214	ENSDARG00000018698	protein_coding	coactivator-associated arginine methyltransferase 1 [Source:NCBI gene;Acc:445251]	445251	48.7907	842	0.310305	MPS-IIIC
crhb	0.0492649	4.66793	0.577612	0.994237	FALSE	24	24847683	24881996	ENSDARG00000027657	protein_coding	corticotropin releasing hormone b [Source:ZFIN;Acc:ZDB-GENE-041114-75]	492507	49.9492	728	0.310111	MPS-IIIC
mllt10	0.0543839	6.5522	0.577641	0.994237	FALSE	24	17140938	17216312	ENSDARG00000045401	protein_coding	MLLT10 histone lysine methyltransferase DOT1L cofactor [Source:ZFIN;Acc:ZDB-GENE-041114-176]	492342	50.1352	2949	0.310064	MPS-IIIC
ptpn21	0.0968848	2.92458	0.577822	0.994237	FALSE	17	2606697	2690083	ENSDARG00000062248	protein_coding	protein tyrosine phosphatase non-receptor type 21 [Source:ZFIN;Acc:ZDB-GENE-080102-4]	799627	48.3603	3733	0.309769	MPS-IIIC
rab43	-0.0633187	3.62645	0.577844	0.994237	FALSE	11	440305	450099	ENSDARG00000059404	protein_coding	RAB43, member RAS oncogene family [Source:ZFIN;Acc:ZDB-GENE-060825-25]	751627	39.9704	5399	0.309734	MPS-IIIC
cnot4b	0.0323082	6.19649	0.57787	0.994237	FALSE	4	12243698	12286067	ENSDARG00000007639	protein_coding	CCR4-NOT transcription complex, subunit 4b [Source:ZFIN;Acc:ZDB-GENE-040426-1164]	394144	48.8	2563	0.309691	MPS-IIIC
mrps34	0.0647542	5.36498	0.577899	0.994237	FALSE	3	16003122	16010968	ENSDARG00000057910	protein_coding	mitochondrial ribosomal protein S34 [Source:ZFIN;Acc:ZDB-GENE-041114-71]	795846	50.7859	1018	0.309643	MPS-IIIC
b3gntl1	-0.126149	1.88983	0.577912	0.994237	FALSE	1	57347888	57365052	ENSDARG00000043431	protein_coding	UDP-GlcNAc:betaGal beta-1,3-N-acetylglucosaminyltransferase-like 1 [Source:ZFIN;Acc:ZDB-GENE-050913-133]	619261	52.2197	1528	0.309622	MPS-IIIC
b4galt5	0.105666	2.3889	0.577915	0.994237	FALSE	23	4022620	4071748	ENSDARG00000037815	protein_coding	UDP-Gal:betaGlcNAc beta 1,4- galactosyltransferase, polypeptide 5 [Source:NCBI gene;Acc:724080]	724080	48.2473	1569	0.309618	MPS-IIIC
card11	0.150728	1.29168	0.577937	0.994237	FALSE	3	41558682	41632059	ENSDARG00000052741	protein_coding	caspase recruitment domain family, member 11 [Source:ZFIN;Acc:ZDB-GENE-100219-1]	557072	46.3493	970	0.309582	MPS-IIIC
ccdc30	0.079575	4.56892	0.577977	0.994237	FALSE	23	20705849	20730155	ENSDARG00000056961	protein_coding	coiled-coil domain containing 30 [Source:ZFIN;Acc:ZDB-GENE-130530-667]	563478	47.0545	5449	0.309516	MPS-IIIC
nphs1	-0.187048	1.86025	0.578089	0.994237	FALSE	15	36553823	36939655	ENSDARG00000060758	protein_coding	NPHS1 adhesion molecule, nephrin [Source:ZFIN;Acc:ZDB-GENE-051102-1]	692352	47.7213	3775	0.309334	MPS-IIIC
icam3	-0.0745014	3.25831	0.578089	0.994237	FALSE	3	54744069	54752364	ENSDARG00000076144	protein_coding	intercellular adhesion molecule 3 [Source:ZFIN;Acc:ZDB-GENE-060503-219]	100334824	44.3674	1443	0.309334	MPS-IIIC
dbx1a	0.155852	1.91187	0.578135	0.994237	FALSE	7	17024602	17028015	ENSDARG00000086393	protein_coding	developing brain homeobox 1a [Source:NCBI gene;Acc:30394]	30394	44.0335	1433	0.309259	MPS-IIIC
ctdspl2a	0.0331409	5.97563	0.578207	0.994237	FALSE	25	32496723	32519415	ENSDARG00000061587	protein_coding	CTD (carboxy-terminal domain, RNA polymerase II, polypeptide A) small phosphatase like 2a [Source:NCBI gene;Acc:558181]	558181	49.2855	1505	0.309142	MPS-IIIC
flot2a	-0.0512785	5.6179	0.578253	0.994237	FALSE	5	42835082	42872712	ENSDARG00000004830	protein_coding	flotillin 2a [Source:NCBI gene;Acc:245698]	245698	47.0827	647	0.309067	MPS-IIIC
si:dkey-239i20.4	0.131158	3.49985	0.578355	0.994237	FALSE	20	15114957	15134513	ENSDARG00000043514	protein_coding	si:dkey-239i20.4 [Source:ZFIN;Acc:ZDB-GENE-030131-2644]	557628	43.7834	2530	0.308902	MPS-IIIC
noc3l	0.0505646	3.86495	0.578508	0.994237	FALSE	12	5399680	5418340	ENSDARG00000002487	protein_coding	NOC3-like DNA replication regulator [Source:NCBI gene;Acc:321289]	321289	47.3418	2565	0.308652	MPS-IIIC
C5H11orf54	0.0782188	3.22099	0.578541	0.994237	FALSE	5	62304529	62317496	ENSDARG00000110147	protein_coding	zgc:85789 [Source:NCBI gene;Acc:322350]	322350	34.375	5696	0.308599	MPS-IIIC
cops9	0.058221	4.29111	0.578542	0.994237	FALSE	24	26284514	26302375	ENSDARG00000045296	protein_coding	COP9 signalosome subunit 9 [Source:NCBI gene;Acc:393820]	393820	39.5408	392	0.308597	MPS-IIIC
TST	-0.0592245	4.30587	0.578547	0.994237	FALSE	3	25166805	25169831	ENSDARG00000093235	protein_coding	zgc:162544 [Source:ZFIN;Acc:ZDB-GENE-030131-9020]	796025	42.273	1663	0.308589	MPS-IIIC
sox11a	0.0540981	7.16765	0.578569	0.994237	FALSE	17	35878544	35881841	ENSDARG00000077811	protein_coding	SRY-box transcription factor 11a [Source:ZFIN;Acc:ZDB-GENE-980526-395]	30602	40.3275	3298	0.308555	MPS-IIIC
tspan37	-0.144038	1.06304	0.578639	0.994237	FALSE	2	37136662	37140423	ENSDARG00000095090	protein_coding	tetraspanin 37 [Source:ZFIN;Acc:ZDB-GENE-070912-550]	564334	36.4964	1370	0.308439	MPS-IIIC
dbn1	-0.0374321	6.92974	0.578685	0.994237	FALSE	21	36801620	36972127	ENSDARG00000069113	protein_coding	drebrin 1 [Source:ZFIN;Acc:ZDB-GENE-091204-284]	561153	54.8135	1662	0.308366	MPS-IIIC
hsp70.3	0.160236	1.12841	0.57871	0.994237	FALSE	3	26123736	26127091	ENSDARG00000021924	protein_coding	heat shock cognate 70-kd protein, tandem duplicate 3 [Source:ZFIN;Acc:ZDB-GENE-110713-1]	30671	49.8728	2358	0.308325	MPS-IIIC
ddx51	0.0728584	3.35292	0.578846	0.994237	FALSE	8	49065348	49089382	ENSDARG00000025854	protein_coding	DEAD (Asp-Glu-Ala-Asp) box polypeptide 51 [Source:NCBI gene;Acc:445387]	445387	47.5469	1386	0.308104	MPS-IIIC
vwf	-0.0837018	2.90562	0.578892	0.994237	FALSE	18	7150144	7228004	ENSDARG00000077231	protein_coding	von Willebrand factor [Source:ZFIN;Acc:ZDB-GENE-070103-1]	570643	52.5129	1332	0.30803	MPS-IIIC
met	0.0877042	3.1337	0.578991	0.994237	FALSE	25	18583877	18679071	ENSDARG00000070903	protein_coding	MET proto-oncogene, receptor tyrosine kinase [Source:ZFIN;Acc:ZDB-GENE-041014-1]	100150664	50.7554	4270	0.307868	MPS-IIIC
chac1	-0.0633856	8.10518	0.579027	0.994237	FALSE	20	28266892	28269462	ENSDARG00000070426	protein_coding	ChaC, cation transport regulator homolog 1 (E. coli) [Source:NCBI gene;Acc:563855]	563855	47.619	1187	0.30781	MPS-IIIC
igfbp2b	0.0603472	4.04437	0.579047	0.994237	FALSE	9	46745348	46799620	ENSDARG00000031422	protein_coding	insulin-like growth factor binding protein 2b [Source:NCBI gene;Acc:798920]	798920	50.9934	1208	0.307777	MPS-IIIC
sdhaf4	-0.0769715	3.35117	0.579067	0.994237	FALSE	13	28264834	28265919	ENSDARG00000039390	protein_coding	succinate dehydrogenase complex assembly factor 4 [Source:ZFIN;Acc:ZDB-GENE-040724-116]	563956	38.3721	688	0.307746	MPS-IIIC
med13b	-0.0384319	6.38479	0.579093	0.994237	FALSE	15	20060643	20125331	ENSDARG00000003910	protein_coding	mediator complex subunit 13b [Source:NCBI gene;Acc:564707]	564707	52.2939	4131	0.307703	MPS-IIIC
eci2	0.0424002	5.25611	0.57913	0.994237	FALSE	24	2933687	2972039	ENSDARG00000102412	protein_coding	enoyl-CoA delta isomerase 2 [Source:ZFIN;Acc:ZDB-GENE-040718-392]	436918	46.6392	959	0.307643	MPS-IIIC
hacd2	0.0351354	6.27348	0.579175	0.994237	FALSE	9	38029475	38042939	ENSDARG00000014806	protein_coding	3-hydroxyacyl-CoA dehydratase 2 [Source:ZFIN;Acc:ZDB-GENE-030131-6053]	334121	43.9056	961	0.307571	MPS-IIIC
spon1b	0.0335869	6.79352	0.579177	0.994237	FALSE	25	15647750	15800834	ENSDARG00000023694	protein_coding	spondin 1b [Source:ZFIN;Acc:ZDB-GENE-000427-10]	58029	50.3245	3570	0.307567	MPS-IIIC
tmem18	0.0688861	3.00555	0.579259	0.994237	FALSE	23	35642061	35649000	ENSDARG00000036704	protein_coding	transmembrane protein 18 [Source:NCBI gene;Acc:449559]	449559	41.0886	937	0.307434	MPS-IIIC
rbbp5	0.0453323	5.58371	0.57929	0.994237	FALSE	22	770001	784110	ENSDARG00000042147	protein_coding	retinoblastoma binding protein 5 [Source:ZFIN;Acc:ZDB-GENE-040426-886]	393215	53.3027	1416	0.307384	MPS-IIIC
bach2b	-0.114349	4.67377	0.579306	0.994237	FALSE	20	23972948	24122881	ENSDARG00000004074	protein_coding	BTB and CNC homology 1, basic leucine zipper transcription factor 2b [Source:ZFIN;Acc:ZDB-GENE-041001-139]	555350	49.7036	1433	0.307358	MPS-IIIC
tmem35	0.035256	8.04218	0.579405	0.994237	FALSE	14	41276307	41285392	ENSDARG00000052567	protein_coding	transmembrane protein 35 [Source:NCBI gene;Acc:791920]	791920	39.0866	4467	0.307198	MPS-IIIC
si:ch73-252i11.1	0.12969	3.10637	0.579471	0.994237	FALSE	4	269443	277081	ENSDARG00000100660	protein_coding	si:ch73-252i11.1 [Source:ZFIN;Acc:ZDB-GENE-141210-7]	553517	42.544	3695	0.30709	MPS-IIIC
pdf	-0.104221	1.92375	0.579554	0.994237	FALSE	18	14688643	14691727	ENSDARG00000013950	protein_coding	peptide deformylase, mitochondrial [Source:ZFIN;Acc:ZDB-GENE-050913-42]	619248	44.3609	931	0.306956	MPS-IIIC
tnrc6a	-0.0310519	8.06285	0.579648	0.994237	FALSE	3	35495570	35533366	ENSDARG00000079688	protein_coding	trinucleotide repeat containing adaptor 6A [Source:ZFIN;Acc:ZDB-GENE-030131-2519]		46.662	7537	0.306803	MPS-IIIC
b4galt6	-0.0573251	7.27559	0.579756	0.994237	FALSE	20	6163932	6196989	ENSDARG00000010301	protein_coding	UDP-Gal:betaGlcNAc beta 1,4- galactosyltransferase, polypeptide 6 [Source:ZFIN;Acc:ZDB-GENE-040426-789]	393912	42.1853	2258	0.306629	MPS-IIIC
znf970	-0.132758	1.46965	0.57983	0.994237	FALSE	15	781717	787548	ENSDARG00000086494	protein_coding	zinc finger protein 970 [Source:ZFIN;Acc:ZDB-GENE-131121-32]		46.0571	1313	0.306509	MPS-IIIC
lamb2	-0.0906196	2.82945	0.579891	0.994237	FALSE	23	20180159	20258490	ENSDARG00000002084	protein_coding	laminin, beta 2 (laminin S) [Source:ZFIN;Acc:ZDB-GENE-081030-4]	337767	52.2519	5462	0.30641	MPS-IIIC
ccn1l2	-0.139541	1.86951	0.579909	0.994237	FALSE	8	52619365	52631064	ENSDARG00000099985	protein_coding	cellular communication network factor 1, like 2 [Source:ZFIN;Acc:ZDB-GENE-060404-5]	553273	43.5042	4195	0.306381	MPS-IIIC
si:ch1073-429i10.3	0.0324176	9.21648	0.57994	0.994237	FALSE	15	47850875	47857706	ENSDARG00000068436	protein_coding	si:ch1073-429i10.3 [Source:ZFIN;Acc:ZDB-GENE-120214-5]	100331798	45.2354	1307	0.306331	MPS-IIIC
si:ch211-11k18.4	0.0805329	3.13387	0.58003	0.994237	FALSE	3	26173069	26184018	ENSDARG00000087869	protein_coding	si:ch211-11k18.4 [Source:ZFIN;Acc:ZDB-GENE-070912-22]	559333	41.9141	2071	0.306186	MPS-IIIC
cars2	-0.0582521	3.60026	0.580037	0.994237	FALSE	1	29183962	29202689	ENSDARG00000078546	protein_coding	cysteinyl-tRNA synthetase 2, mitochondrial [Source:ZFIN;Acc:ZDB-GENE-030131-5564]	555187	39.5188	1517	0.306174	MPS-IIIC
si:ch73-40a17.4	-0.0875556	2.98155	0.580066	0.994237	FALSE	2	295899	299908	ENSDARG00000097928	protein_coding	si:ch73-40a17.4 [Source:ZFIN;Acc:ZDB-GENE-131127-71]	100149710	49.6819	1729	0.306128	MPS-IIIC
cog7	0.0421707	5.108	0.580133	0.994237	FALSE	24	37195463	37225877	ENSDARG00000061372	protein_coding	component of oligomeric golgi complex 7 [Source:ZFIN;Acc:ZDB-GENE-061013-463]	768247	52.4069	2202	0.306019	MPS-IIIC
slc25a1b	0.122051	1.72878	0.580166	0.994237	FALSE	10	3268581	3295197	ENSDARG00000076381	protein_coding	slc25a1 solute carrier family 25 member 1b [Source:NCBI gene;Acc:795332]	795332	43.2203	2242	0.305967	MPS-IIIC
si:dkey-3n22.9	0.321627	1.59878	0.58028	0.994237	FALSE	19	10805858	10810006	ENSDARG00000096273	protein_coding	si:dkey-3n22.9 [Source:ZFIN;Acc:ZDB-GENE-120215-95]	101886676	42.3059	2125	0.305782	MPS-IIIC
klc4	-0.0356981	7.04333	0.580339	0.994237	FALSE	22	38484447	38516940	ENSDARG00000086985	protein_coding	kinesin light chain 4 [Source:ZFIN;Acc:ZDB-GENE-050417-350]	550511	54.1406	1877	0.305686	MPS-IIIC
fxr1	-0.0475356	5.37351	0.580362	0.994237	FALSE	22	37542741	37565410	ENSDARG00000022968	protein_coding	fragile X mental retardation, autosomal homolog 1 [Source:ZFIN;Acc:ZDB-GENE-030131-5431]	327220	49.9269	2737	0.30565	MPS-IIIC
tbc1d2	0.142429	1.37676	0.580371	0.994237	FALSE	14	6287871	6329931	ENSDARG00000071304	protein_coding	TBC1 domain family, member 2 [Source:ZFIN;Acc:ZDB-GENE-140106-100]	561110	43.0256	5004	0.305635	MPS-IIIC
fndc3a	0.0301801	6.6623	0.580388	0.994237	FALSE	15	2987593	3078600	ENSDARG00000105503	protein_coding	fibronectin type III domain containing 3A [Source:ZFIN;Acc:ZDB-GENE-030131-7015]	100333097	48.891	6357	0.305608	MPS-IIIC
lgals2a	0.0540948	5.40959	0.580394	0.994237	FALSE	3	28953274	28961518	ENSDARG00000054942	protein_coding	lectin, galactoside-binding, soluble, 2a [Source:ZFIN;Acc:ZDB-GENE-050318-2]	405830	36.9905	1472	0.305599	MPS-IIIC
fancg	0.140902	1.58362	0.580412	0.994237	FALSE	5	41496490	41509339	ENSDARG00000024967	protein_coding	FA complementation group G [Source:ZFIN;Acc:ZDB-GENE-050417-103]	402936	42.8661	1602	0.30557	MPS-IIIC
cacng1b	-0.109324	2.97488	0.580455	0.994237	FALSE	3	61043774	61065055	ENSDARG00000052360	protein_coding	calcium channel, voltage-dependent, gamma subunit 1b [Source:ZFIN;Acc:ZDB-GENE-131127-98]	571193	53.4731	763	0.305499	MPS-IIIC
phtf2	0.0512661	5.78223	0.580474	0.994237	FALSE	4	31259	45642	ENSDARG00000102123	protein_coding	putative homeodomain transcription factor 2 [Source:ZFIN;Acc:ZDB-GENE-040711-4]	432376	60.4317	834	0.30547	MPS-IIIC
cinp	0.0796703	3.3474	0.580671	0.994237	FALSE	17	31621788	31623222	ENSDARG00000073910	protein_coding	cyclin-dependent kinase 2 interacting protein [Source:ZFIN;Acc:ZDB-GENE-050506-72]	100003640	40.847	950	0.305151	MPS-IIIC
rab8b	-0.0455503	5.2139	0.580686	0.994237	FALSE	7	29301497	29310861	ENSDARG00000068628	protein_coding	RAB8B, member RAS oncogene family [Source:ZFIN;Acc:ZDB-GENE-070620-16]	100093706	37.7925	3162	0.305127	MPS-IIIC
npepps	0.0291916	7.2603	0.580689	0.994237	FALSE	11	12108355	12158412	ENSDARG00000044943	protein_coding	aminopeptidase puromycin sensitive [Source:ZFIN;Acc:ZDB-GENE-060524-3]	407726	46.4076	4426	0.305122	MPS-IIIC
ptpn23b	0.053009	4.08927	0.580752	0.994237	FALSE	19	19241372	19270755	ENSDARG00000098689	protein_coding	protein tyrosine phosphatase, non-receptor type 23, b [Source:ZFIN;Acc:ZDB-GENE-060503-179]	560417	46.2092	3964	0.305021	MPS-IIIC
usp47	0.0291904	6.48287	0.580845	0.994237	FALSE	7	65398161	65464416	ENSDARG00000102645	protein_coding	ubiquitin specific peptidase 47 [Source:ZFIN;Acc:ZDB-GENE-070719-7]	100101645	50.2637	3602	0.30487	MPS-IIIC
tle3a	0.0395631	6.40585	0.580975	0.994237	FALSE	18	20225961	20257511	ENSDARG00000002787	protein_coding	TLE family member 3, transcriptional corepressor a [Source:NCBI gene;Acc:30206]	30206	52.0963	3220	0.304661	MPS-IIIC
si:dkey-253i9.4	0.0399338	5.31348	0.581058	0.994237	FALSE	1	21135012	21204114	ENSDARG00000061459	protein_coding	si:dkey-253i9.4 [Source:ZFIN;Acc:ZDB-GENE-090313-280]	793952	45.1569	5029	0.304528	MPS-IIIC
bmi1a	0.0464568	4.5949	0.581134	0.994237	FALSE	24	17260001	17267235	ENSDARG00000006010	protein_coding	bmi1 polycomb ring finger oncogene 1a [Source:NCBI gene;Acc:321505]	321505	39.7108	1942	0.304405	MPS-IIIC
AL845324.1	0.038254	6.75052	0.581244	0.994237	FALSE	11	38614476	38876352	ENSDARG00000023609	lincRNA	NULL		46.5054	2418	0.304227	MPS-IIIC
zmp:0000000936	-0.138967	1.65227	0.581328	0.994237	FALSE	9	53011309	53062083	ENSDARG00000088672	protein_coding	zmp:0000000936 [Source:ZFIN;Acc:ZDB-GENE-130530-939]	799204	51.0809	1989	0.304093	MPS-IIIC
ccar2	-0.041422	4.88229	0.581432	0.994237	FALSE	10	2876020	2898402	ENSDARG00000038302	protein_coding	cell cycle and apoptosis regulator 2 [Source:ZFIN;Acc:ZDB-GENE-091204-207]	564155	50.85	789	0.303926	MPS-IIIC
clasrp	-0.0522561	5.99366	0.581464	0.994237	FALSE	18	36601403	36633596	ENSDARG00000061742	protein_coding	CLK4-associating serine/arginine rich protein [Source:ZFIN;Acc:ZDB-GENE-060503-837]	555304	45.0623	1936	0.303874	MPS-IIIC
klc1a	-0.0330735	7.72122	0.581464	0.994237	FALSE	13	15816573	15904342	ENSDARG00000009796	protein_coding	kinesin light chain 1a [Source:ZFIN;Acc:ZDB-GENE-040426-1599]	393928	52.1968	1992	0.303873	MPS-IIIC
mapk8b	-0.0627416	5.65564	0.581512	0.994237	FALSE	12	2505519	2522487	ENSDARG00000009870	protein_coding	mitogen-activated protein kinase 8b [Source:NCBI gene;Acc:65236]	65236	47.8636	1158	0.303797	MPS-IIIC
egln1a	0.103569	2.0675	0.581564	0.994237	FALSE	13	49175624	49206713	ENSDARG00000038996	protein_coding	egl-9 family hypoxia-inducible factor 1a [Source:ZFIN;Acc:ZDB-GENE-110408-34]	100329385	49.5716	1167	0.303712	MPS-IIIC
adamts15a	-0.0847819	2.95564	0.581572	0.994237	FALSE	5	30179010	30209068	ENSDARG00000029124	protein_coding	ADAM metallopeptidase with thrombospondin type 1 motif, 15a [Source:ZFIN;Acc:ZDB-GENE-060526-203]	569571	49.8783	2877	0.3037	MPS-IIIC
invs	0.15727	2.09876	0.581582	0.994237	FALSE	16	27442549	27502702	ENSDARG00000002213	protein_coding	inversin [Source:NCBI gene;Acc:245946]	245946	50.5298	3634	0.303684	MPS-IIIC
calr3a	0.0521687	6.3934	0.581597	0.994237	FALSE	22	4762478	4769140	ENSDARG00000103979	protein_coding	calreticulin 3a [Source:ZFIN;Acc:ZDB-GENE-000208-17]	30248	45.736	1712	0.303661	MPS-IIIC
pfkla	-0.0330826	5.7522	0.581626	0.994237	FALSE	9	52628899	52678995	ENSDARG00000060504	protein_coding	phosphofructokinase, liver a [Source:ZFIN;Acc:ZDB-GENE-121207-1]	570106	51.5083	2456	0.303613	MPS-IIIC
dnai2b	-0.171122	1.36499	0.581641	0.994237	FALSE	12	38695808	38707857	ENSDARG00000074081	protein_coding	dynein, axonemal, intermediate chain 2b [Source:ZFIN;Acc:ZDB-GENE-131016-1]	101884977	48.1951	1740	0.30359	MPS-IIIC
usp48	-0.0418496	5.16212	0.581689	0.994237	FALSE	11	36449698	36475124	ENSDARG00000090301	protein_coding	ubiquitin specific peptidase 48 [Source:ZFIN;Acc:ZDB-GENE-050522-197]	100332674	42.6889	4226	0.303512	MPS-IIIC
si:ch211-207i1.2	0.175551	2.53761	0.581703	0.994237	FALSE	20	21638397	21806170	ENSDARG00000030107	protein_coding	si:ch211-207i1.2 [Source:ZFIN;Acc:ZDB-GENE-041014-149]	559363	45.9427	13361	0.303489	MPS-IIIC
eif3g	0.0375722	6.36976	0.58181	0.994237	FALSE	3	54581987	54589823	ENSDARG00000016889	protein_coding	eukaryotic translation initiation factor 3, subunit G [Source:NCBI gene;Acc:393974]	393974	49.9071	1076	0.303318	MPS-IIIC
si:ch211-166a6.5	0.0626376	3.48828	0.581835	0.994237	FALSE	8	4445232	4508248	ENSDARG00000079745	protein_coding	si:ch211-166a6.5 [Source:ZFIN;Acc:ZDB-GENE-030131-9913]	100000230	49.2851	3977	0.303278	MPS-IIIC
metrnla	0.0543582	4.16666	0.581898	0.994237	FALSE	3	48473346	48489887	ENSDARG00000101914	protein_coding	meteorin like, glial cell differentiation regulator a [Source:NCBI gene;Acc:406258]	406258	49.5332	2035	0.303177	MPS-IIIC
dyrk4	-0.0540725	5.1055	0.581966	0.994237	FALSE	25	16783584	16849005	ENSDARG00000070734	protein_coding	dual-specificity tyrosine-(Y)-phosphorylation regulated kinase 4 [Source:ZFIN;Acc:ZDB-GENE-091015-3]	564976	38.2798	4562	0.303066	MPS-IIIC
si:dkey-109l4.3	0.159664	1.07028	0.582031	0.994237	FALSE	14	44769364	44773864	ENSDARG00000102753	protein_coding	si:dkey-109l4.3 [Source:ZFIN;Acc:ZDB-GENE-160113-11]	559137	38.1384	2428	0.302963	MPS-IIIC
si:dkey-196j8.2	0.158519	1.02155	0.582034	0.994237	FALSE	13	5570952	5574014	ENSDARG00000093874	protein_coding	si:dkey-196j8.2 [Source:ZFIN;Acc:ZDB-GENE-081107-58]		33.6921	2137	0.302958	MPS-IIIC
asb6	-0.0668762	2.78717	0.582075	0.994237	FALSE	8	6903327	6918721	ENSDARG00000007125	protein_coding	ankyrin repeat and SOCS box containing 6 [Source:ZFIN;Acc:ZDB-GENE-050522-338]	553600	50.7424	1023	0.302892	MPS-IIIC
rarres3l	0.0709916	4.86795	0.582113	0.994237	FALSE	14	45565891	45573222	ENSDARG00000076563	protein_coding	retinoic acid receptor responder 3-like [Source:ZFIN;Acc:ZDB-GENE-040718-368]	436896	41.622	746	0.302832	MPS-IIIC
npnta	-0.0438836	5.40961	0.582138	0.994237	FALSE	1	50085440	50188006	ENSDARG00000018721	protein_coding	nephronectin a [Source:ZFIN;Acc:ZDB-GENE-090312-201]	563273	52.0189	1856	0.302791	MPS-IIIC
eva1bb	0.171719	1.19951	0.582166	0.994237	FALSE	19	3849378	3862373	ENSDARG00000100698	protein_coding	eva-1 homolog Bb (C. elegans) [Source:ZFIN;Acc:ZDB-GENE-080204-108]	798034	42.9772	1428	0.302746	MPS-IIIC
kcnc3b	-0.0610488	4.98959	0.582233	0.994237	FALSE	24	37080771	37170289	ENSDARG00000098816	protein_coding	potassium voltage-gated channel, Shaw-related subfamily, member 3b [Source:ZFIN;Acc:ZDB-GENE-100901-2]	564371	59.1049	1944	0.302638	MPS-IIIC
si:dkey-39a18.1	-0.16728	2.20852	0.582245	0.994237	FALSE	4	13428993	13434027	ENSDARG00000045669	protein_coding	si:dkey-39a18.1 [Source:ZFIN;Acc:ZDB-GENE-041210-127]	557637	43.4114	1302	0.302618	MPS-IIIC
abcc9	0.0398812	5.13525	0.582253	0.994237	FALSE	4	14660769	14713773	ENSDARG00000015985	protein_coding	ATP-binding cassette, sub-family C (CFTR/MRP), member 9 [Source:ZFIN;Acc:ZDB-GENE-050517-23]	561160	50.1352	4718	0.302606	MPS-IIIC
unc5b	0.0595227	3.81447	0.582268	0.994237	FALSE	13	29127960	29227803	ENSDARG00000033327	protein_coding	unc-5 netrin receptor B [Source:ZFIN;Acc:ZDB-GENE-041213-1]	494130	46.0208	7261	0.302582	MPS-IIIC
rassf2a	-0.0298399	6.37247	0.582268	0.994237	FALSE	8	42998944	43049069	ENSDARG00000029865	protein_coding	Ras association domain family member 2a [Source:ZFIN;Acc:ZDB-GENE-040912-124]	447938	42.7815	902	0.302582	MPS-IIIC
slc35a5	-0.0701021	3.12118	0.582311	0.994237	FALSE	9	34112067	34121839	ENSDARG00000000001	protein_coding	solute carrier family 35 member A5 [Source:NCBI gene;Acc:368418]	368418	43.4976	2476	0.302514	MPS-IIIC
got1	-0.0313688	8.74081	0.582368	0.994237	FALSE	13	40437550	40456995	ENSDARG00000039093	protein_coding	glutamic-oxaloacetic transaminase 1, soluble [Source:ZFIN;Acc:ZDB-GENE-040426-2003]	406330	42.5057	743	0.302422	MPS-IIIC
radx	0.140775	1.35964	0.582388	0.994237	FALSE	5	22836364	22842238	ENSDARG00000010331	protein_coding	RPA1 related single stranded DNA binding protein [Source:ZFIN;Acc:ZDB-GENE-081104-212]		51.3871	1586	0.302391	MPS-IIIC
mturn	-0.0398306	6.11421	0.582435	0.994237	FALSE	19	1953540	1961024	ENSDARG00000074505	protein_coding	maturin, neural progenitor differentiation regulator homolog (Xenopus) [Source:NCBI gene;Acc:792465]	792465	56.0241	664	0.302314	MPS-IIIC
lrrc38a	-0.121661	1.97384	0.582446	0.994237	FALSE	23	21775436	21797517	ENSDARG00000075147	protein_coding	leucine rich repeat containing 38a [Source:ZFIN;Acc:ZDB-GENE-080327-12]	567935	50.7437	1143	0.302297	MPS-IIIC
ttc39b	-0.0934057	2.35387	0.582454	0.994237	FALSE	23	45229198	45257778	ENSDARG00000100962	protein_coding	tetratricopeptide repeat domain 39B [Source:ZFIN;Acc:ZDB-GENE-170303-3]	794389	52.7865	951	0.302285	MPS-IIIC
stag1b	-0.03734	5.54879	0.58249	0.994237	FALSE	24	26948712	26995164	ENSDARG00000062137	protein_coding	stromal antigen 1b [Source:ZFIN;Acc:ZDB-GENE-030131-1393]	563669	47.0198	4371	0.302227	MPS-IIIC
gspt1	-0.0347832	5.51522	0.582543	0.994237	FALSE	12	19362335	19383945	ENSDARG00000031048	protein_coding	G1 to S phase transition 1 [Source:ZFIN;Acc:ZDB-GENE-040822-36]	445485	44.4804	3248	0.302141	MPS-IIIC
galk2	0.20826	1.96139	0.582579	0.994237	FALSE	25	32390794	32400209	ENSDARG00000004059	protein_coding	galactokinase 2 [Source:ZFIN;Acc:ZDB-GENE-041114-143]	792268	49.7719	1973	0.302083	MPS-IIIC
gclc	0.0344219	5.98808	0.582587	0.994237	FALSE	13	2357637	2392664	ENSDARG00000013095	protein_coding	glutamate-cysteine ligase, catalytic subunit [Source:ZFIN;Acc:ZDB-GENE-030131-5056]	326857	47.1264	3045	0.302071	MPS-IIIC
adka	-0.0682879	5.15388	0.582646	0.994237	FALSE	13	24918096	25199260	ENSDARG00000039429	protein_coding	adenosine kinase a [Source:ZFIN;Acc:ZDB-GENE-030425-3]	368220	42.9378	872	0.301977	MPS-IIIC
snx17	-0.0496579	5.53724	0.582669	0.994237	FALSE	20	19436187	19511700	ENSDARG00000091418	protein_coding	sorting nexin 17 [Source:NCBI gene;Acc:568263]	568263	41.6155	3912	0.301939	MPS-IIIC
zgc:153039	-0.160465	1.18226	0.582691	0.994237	FALSE	15	46853252	46913075	ENSDARG00000102724	protein_coding	zgc:153039 [Source:ZFIN;Acc:ZDB-GENE-060929-736]	767698	53.3177	2344	0.301905	MPS-IIIC
bcas2	-0.0494117	4.84909	0.582908	0.994237	FALSE	8	11008763	11016766	ENSDARG00000043631	protein_coding	BCAS2 pre-mRNA processing factor [Source:NCBI gene;Acc:493614]	493614	43.0631	1110	0.301557	MPS-IIIC
rilp	-0.0953424	2.98663	0.582934	0.994237	FALSE	15	28227058	28247583	ENSDARG00000074660	protein_coding	Rab interacting lysosomal protein [Source:ZFIN;Acc:ZDB-GENE-100408-4]	100005026	45.3593	2004	0.301515	MPS-IIIC
adpgk2	-0.131254	2.50437	0.58298	0.994237	FALSE	17	11445671	11466700	ENSDARG00000062785	protein_coding	ADP-dependent glucokinase 2 [Source:ZFIN;Acc:ZDB-GENE-090609-3]	566398	39.4934	4145	0.301441	MPS-IIIC
rbl1	0.0806115	3.07897	0.583033	0.994237	FALSE	6	51549203	51573975	ENSDARG00000008141	protein_coding	retinoblastoma-like 1 (p107) [Source:ZFIN;Acc:ZDB-GENE-030131-8179]	795522	49.4631	2096	0.301357	MPS-IIIC
mrpl53	0.081547	2.89538	0.583091	0.994237	FALSE	19	32158010	32164532	ENSDARG00000008920	protein_coding	mitochondrial ribosomal protein L53 [Source:ZFIN;Acc:ZDB-GENE-040912-93]	447915	43.1818	396	0.301264	MPS-IIIC
nkx1.2la	0.258958	0.949273	0.583168	0.994237	FALSE	13	40770628	40775530	ENSDARG00000006350	protein_coding	NK1 transcription factor related 2-like,a [Source:ZFIN;Acc:ZDB-GENE-040615-1]	405755	36.8183	3319	0.301141	MPS-IIIC
myo1f	0.103964	2.79644	0.583258	0.994237	FALSE	8	20250484	20291922	ENSDARG00000078734	protein_coding	myosin IF [Source:ZFIN;Acc:ZDB-GENE-081104-506]	565345	46.8784	3684	0.300998	MPS-IIIC
insrb	0.0591435	5.17056	0.583318	0.994237	FALSE	22	10927370	11054244	ENSDARG00000071524	protein_coding	insulin receptor b [Source:ZFIN;Acc:ZDB-GENE-020503-4]	245700	49.5393	5644	0.300901	MPS-IIIC
si:dkey-247m21.3	-0.138067	2.01537	0.58342	0.994237	FALSE	21	20229926	20308457	ENSDARG00000001906	protein_coding	si:dkey-247m21.3 [Source:ZFIN;Acc:ZDB-GENE-091204-249]	559089	41.3	2977	0.300739	MPS-IIIC
sept15	-0.0460959	8.19627	0.583436	0.994237	FALSE	25	12853111	12906901	ENSDARG00000102889	protein_coding	septin 15 [Source:ZFIN;Acc:ZDB-GENE-061103-265]	792259	44.0405	2803	0.300712	MPS-IIIC
si:cabz01071911.3	-0.06965	3.38487	0.583589	0.994237	FALSE	4	72272050	72296520	ENSDARG00000090998	protein_coding	si:cabz01071911.3 [Source:ZFIN;Acc:ZDB-GENE-161017-60]	103908660	46.0944	1502	0.300469	MPS-IIIC
asap3	-0.0690385	3.59599	0.58359	0.994237	FALSE	17	27186948	27235797	ENSDARG00000021896	protein_coding	ArfGAP with SH3 domain, ankyrin repeat and PH domain 3 [Source:ZFIN;Acc:ZDB-GENE-050913-39]	664764	41.9767	2166	0.300466	MPS-IIIC
slc4a1a	-0.11679	2.97644	0.583612	0.994237	FALSE	3	20065861	20092124	ENSDARG00000012881	protein_coding	solute carrier family 4 member 1a (Diego blood group) [Source:ZFIN;Acc:ZDB-GENE-010525-1]	84703	48.3698	3463	0.300432	MPS-IIIC
sec24a	0.0441057	5.8705	0.58366	0.994237	FALSE	21	45685757	45709267	ENSDARG00000104375	protein_coding	SEC24 homolog A, COPII coat complex component [Source:ZFIN;Acc:ZDB-GENE-120926-1]	100000526	59.4044	3291	0.300354	MPS-IIIC
SERP2	0.0552266	4.05452	0.583896	0.994237	FALSE	23	44644911	44653668	ENSDARG00000039008	protein_coding	zgc:85858 [Source:ZFIN;Acc:ZDB-GENE-040426-2333]	405879	46.2419	1397	0.299978	MPS-IIIC
cnot9	0.0473443	4.95702	0.583905	0.994237	FALSE	22	12752286	12763350	ENSDARG00000033855	protein_coding	CCR4-NOT transcription complex subunit 9 [Source:NCBI gene;Acc:406632]	406632	48.3803	1420	0.299965	MPS-IIIC
nfrkb	-0.0556987	4.85916	0.583929	0.994237	FALSE	21	25246933	25272416	ENSDARG00000091512	protein_coding	nuclear factor related to kappaB binding protein [Source:ZFIN;Acc:ZDB-GENE-030131-6419]	567709	49.0962	982	0.299926	MPS-IIIC
copz2	-0.0588908	4.55967	0.58394	0.994237	FALSE	3	24094581	24111412	ENSDARG00000006786	protein_coding	coatomer protein complex, subunit zeta 2 [Source:ZFIN;Acc:ZDB-GENE-000406-5]	57969	38.1158	2073	0.299908	MPS-IIIC
mapre1a	-0.104832	2.60796	0.584066	0.994237	FALSE	8	23381892	23390368	ENSDARG00000042927	protein_coding	microtubule-associated protein, RP/EB family, member 1a [Source:ZFIN;Acc:ZDB-GENE-030131-6067]	334135	42.4114	1062	0.299707	MPS-IIIC
zmynd19	-0.0522262	4.68615	0.58421	0.994237	FALSE	5	54336898	54395488	ENSDARG00000100773	protein_coding	zinc finger, MYND-type containing 19 [Source:ZFIN;Acc:ZDB-GENE-030131-4460]	325735	45.6996	787	0.299478	MPS-IIIC
sptbn2	-0.0312578	8.66318	0.584219	0.994237	FALSE	5	37649206	37709139	ENSDARG00000053956	protein_coding	spectrin, beta, non-erythrocytic 2 [Source:ZFIN;Acc:ZDB-GENE-030131-787]	558044	51.2661	7306	0.299464	MPS-IIIC
zgc:101664	-0.0846964	3.2692	0.584254	0.994237	FALSE	8	532228	537716	ENSDARG00000035700	protein_coding	zgc:101664 [Source:ZFIN;Acc:ZDB-GENE-041010-187]	450064	43.3191	1175	0.299408	MPS-IIIC
utp20	0.0737928	4.1958	0.584303	0.994237	FALSE	4	5868034	5910043	ENSDARG00000099280	protein_coding	UTP20 small subunit processome component [Source:ZFIN;Acc:ZDB-GENE-080225-38]	557849	48.0382	8385	0.299329	MPS-IIIC
	-0.0450472	5.37985	0.584333	0.994237	FALSE	23	44236281	44251006	ENSDARG00000035771	protein_coding	si:ch1073-157b13.1 [Source:ZFIN;Acc:ZDB-GENE-110411-13]	100151157	48.8899	2784	0.299281	MPS-IIIC
abcd2	0.121891	1.65833	0.584341	0.994237	FALSE	4	75292781	75308985	ENSDARG00000059409	protein_coding	ATP-binding cassette, sub-family D (ALD), member 2 [Source:ZFIN;Acc:ZDB-GENE-050517-28]	100537809	43.9446	4335	0.299269	MPS-IIIC
zgc:161969	0.0453824	4.53683	0.584476	0.994237	FALSE	6	16468776	16475879	ENSDARG00000041359	protein_coding	zgc:161969 [Source:ZFIN;Acc:ZDB-GENE-030131-2597]	569044	42.2798	2623	0.299054	MPS-IIIC
paip2b	0.0385575	7.10717	0.584542	0.994237	FALSE	1	41465771	41472087	ENSDARG00000008706	protein_coding	poly(A) binding protein interacting protein 2B [Source:ZFIN;Acc:ZDB-GENE-040426-1736]	393739	47.6697	1223	0.298949	MPS-IIIC
narf	-0.0356407	4.50289	0.584593	0.994237	FALSE	12	33460794	33474029	ENSDARG00000024184	protein_coding	nuclear prelamin A recognition factor [Source:NCBI gene;Acc:436614]	436614	45.3865	808	0.298869	MPS-IIIC
foxred2	0.0601652	4.16594	0.584672	0.994237	FALSE	3	26019426	26032712	ENSDARG00000061354	protein_coding	FAD-dependent oxidoreductase domain containing 2 [Source:NCBI gene;Acc:767722]	767722	47.3876	2603	0.298742	MPS-IIIC
prkcg	0.0652444	4.49935	0.584743	0.994237	FALSE	16	13020776	13109749	ENSDARG00000004561	protein_coding	protein kinase C, gamma [Source:ZFIN;Acc:ZDB-GENE-090206-1]	100003514	50.9674	1964	0.29863	MPS-IIIC
st7	-0.0723106	3.37911	0.584761	0.994237	FALSE	18	50942208	50947868	ENSDARG00000112691	protein_coding	suppression of tumorigenicity 7 [Source:NCBI gene;Acc:678587]	678587	54.0279	1651	0.2986	MPS-IIIC
si:dkey-4e7.3	0.0990257	2.04354	0.584779	0.994237	FALSE	9	7072504	7081557	ENSDARG00000042124	protein_coding	si:dkey-4e7.3 [Source:ZFIN;Acc:ZDB-GENE-070912-542]	402865	46.4052	1224	0.298573	MPS-IIIC
CR847898.3	-0.41827	0.872253	0.584785	0.994237	FALSE	6	29842213	29843579	ENSDARG00000097574	lincRNA	NULL		40.6639	362	0.298562	MPS-IIIC
znf384l	-0.0464863	6.04567	0.584818	0.994237	FALSE	19	6960388	6988866	ENSDARG00000001015	protein_coding	zinc finger protein 384 like [Source:ZFIN;Acc:ZDB-GENE-030616-498]	368610	46.1924	726	0.29851	MPS-IIIC
tbx3a	0.0917666	2.52391	0.584941	0.994237	FALSE	5	72316803	72324371	ENSDARG00000002216	protein_coding	T-box transcription factor 3a [Source:ZFIN;Acc:ZDB-GENE-070209-80]	556870	47.2624	3872	0.298314	MPS-IIIC
BOLA2	0.117253	1.87381	0.584988	0.994237	FALSE	7	59553040	59564011	ENSDARG00000111714	protein_coding	zgc:112271 [Source:ZFIN;Acc:ZDB-GENE-050522-443]	553698	30.3335	2489	0.298241	MPS-IIIC
dsg2.1	-0.121719	2.06305	0.585015	0.994237	FALSE	20	7327627	7350653	ENSDARG00000076945	processed_transcript	desmoglein 2, tandem duplicate 1 [Source:ZFIN;Acc:ZDB-GENE-030131-7531]	560026	48.2328	2165	0.298197	MPS-IIIC
pi4k2b	0.0441082	4.65043	0.585034	0.994237	FALSE	1	15258641	15285455	ENSDARG00000013881	protein_coding	phosphatidylinositol 4-kinase type 2 beta [Source:NCBI gene;Acc:564750]	564750	45.3343	2647	0.298167	MPS-IIIC
hsbp1a	-0.0363024	5.9107	0.585048	0.994237	FALSE	7	26629084	26634061	ENSDARG00000069425	protein_coding	heat shock factor binding protein 1a [Source:ZFIN;Acc:ZDB-GENE-050320-136]	541432	40.5821	619	0.298144	MPS-IIIC
	0.0759813	4.08179	0.585158	0.994237	FALSE	12	48979060	48992527	ENSDARG00000104756	protein_coding	cadherin-related family member 1-like [Source:NCBI gene;Acc:108191765]	108191765	56.5015	2361	0.29797	MPS-IIIC
faima	-0.0627861	3.84553	0.585166	0.994237	FALSE	9	23748133	23755337	ENSDARG00000005828	protein_coding	Fas apoptotic inhibitory molecule a [Source:ZFIN;Acc:ZDB-GENE-040718-323]	436856	42.0413	1235	0.297957	MPS-IIIC
drd2b	-0.0663963	3.33315	0.58519	0.994237	FALSE	5	58075301	58173627	ENSDARG00000011091	protein_coding	dopamine receptor D2b [Source:ZFIN;Acc:ZDB-GENE-030910-2]	378719	48.4977	1531	0.297919	MPS-IIIC
brsk2b	-0.0322436	7.19474	0.585195	0.994237	FALSE	7	49324103	49595067	ENSDARG00000077791	protein_coding	BR serine/threonine kinase 2b [Source:ZFIN;Acc:ZDB-GENE-100422-3]	100149571	49.8328	2278	0.297911	MPS-IIIC
zgc:110182	0.109072	2.08167	0.585229	0.994237	FALSE	16	25231963	25233515	ENSDARG00000040280	protein_coding	zgc:110182 [Source:ZFIN;Acc:ZDB-GENE-050417-381]	550535	49.3883	1553	0.297858	MPS-IIIC
ppp1r1b	-0.0478898	4.69151	0.585231	0.994237	FALSE	19	4912817	4962402	ENSDARG00000076280	protein_coding	protein phosphatase 1, regulatory (inhibitor) subunit 1B [Source:ZFIN;Acc:ZDB-GENE-120126-1]	100884132	38.2335	998	0.297854	MPS-IIIC
ppp1r1b	-0.0478898	4.69151	0.585231	0.994237	FALSE	19	4912817	4962402	ENSDARG00000076280	protein_coding	protein phosphatase 1, regulatory (inhibitor) subunit 1B [Source:ZFIN;Acc:ZDB-GENE-120126-1]	100333163	38.2335	998	0.297854	MPS-IIIC
pih1d1	-0.0833148	2.55623	0.585244	0.994237	FALSE	3	32172534	32180833	ENSDARG00000037955	protein_coding	PIH1 domain containing 1 [Source:NCBI gene;Acc:553260]	553260	42.2156	950	0.297832	MPS-IIIC
gapdh	0.151031	3.26435	0.585318	0.994237	FALSE	16	17189839	17200120	ENSDARG00000043457	protein_coding	glyceraldehyde-3-phosphate dehydrogenase [Source:NCBI gene;Acc:317743]	317743	41.7619	868	0.297716	MPS-IIIC
ccnc	0.0458719	4.37991	0.585322	0.994237	FALSE	4	5764486	5775507	ENSDARG00000009607	protein_coding	cyclin C [Source:ZFIN;Acc:ZDB-GENE-030131-7369]	335429	40.4313	2968	0.297709	MPS-IIIC
rundc3aa	-0.0685349	5.11697	0.585376	0.994237	FALSE	3	21018053	21037840	ENSDARG00000007245	protein_coding	RUN domain containing 3Aa [Source:ZFIN;Acc:ZDB-GENE-130530-533]	100148117	44.4257	1776	0.297624	MPS-IIIC
rfc4	0.0913262	2.3483	0.585483	0.994237	FALSE	11	45426609	45435014	ENSDARG00000042458	protein_coding	replication factor C (activator 1) 4 [Source:ZFIN;Acc:ZDB-GENE-040824-3]	406435	50.301	724	0.297454	MPS-IIIC
LO018474.1	-0.0476347	4.92749	0.585699	0.994237	FALSE	17	39834947	39868435	ENSDARG00000104306	protein_coding	ubiquitin protein ligase E3 component n-recognin 1 [Source:NCBI gene;Acc:568531]	568531	49.7325	3177	0.297111	MPS-IIIC
jagn1a	-0.0626835	3.17174	0.585843	0.994237	FALSE	9	30108641	30111105	ENSDARG00000041071	protein_coding	jagunal homolog 1a [Source:NCBI gene;Acc:449830]	449830	38.4615	1248	0.296884	MPS-IIIC
cdhr1a	0.165984	0.965445	0.585875	0.994237	FALSE	13	29480010	29505946	ENSDARG00000004643	protein_coding	cadherin-related family member 1a [Source:NCBI gene;Acc:449008]	449008	40.2251	4353	0.296833	MPS-IIIC
rfk	-0.0663317	3.33554	0.585973	0.994237	FALSE	8	38564942	38573105	ENSDARG00000060522	protein_coding	riboflavin kinase [Source:ZFIN;Acc:ZDB-GENE-081104-321]	560915	38.2445	957	0.296677	MPS-IIIC
arpc3	0.0485958	5.7071	0.58624	0.994237	FALSE	21	17024002	17029464	ENSDARG00000057882	protein_coding	actin related protein 2/3 complex, subunit 3 [Source:ZFIN;Acc:ZDB-GENE-040625-107]	415204	44.4444	828	0.296255	MPS-IIIC
CDPF1	0.08498	4.28028	0.586253	0.994237	FALSE	4	18597162	18606573	ENSDARG00000095705	protein_coding	si:ch211-239e6.4 [Source:NCBI gene;Acc:563220]	563220	46.6571	724	0.296234	MPS-IIIC
esama	0.110638	2.75272	0.58635	0.994237	FALSE	10	31646020	31726486	ENSDARG00000077039	protein_coding	endothelial cell adhesion molecule a [Source:ZFIN;Acc:ZDB-GENE-090629-1]	799432	46.9765	1786	0.29608	MPS-IIIC
vti1b	-0.0561718	3.79509	0.586407	0.994237	FALSE	13	33040436	33054856	ENSDARG00000039270	protein_coding	vesicle transport through interaction with t-SNAREs 1B [Source:ZFIN;Acc:ZDB-GENE-040426-1148]	394011	43.3128	1301	0.295991	MPS-IIIC
uri1	-0.0402613	5.69977	0.58647	0.994237	FALSE	18	14693682	14705999	ENSDARG00000026664	protein_coding	URI1 prefoldin like chaperone [Source:ZFIN;Acc:ZDB-GENE-050913-30]	560572	42.0358	1592	0.295891	MPS-IIIC
npffr1l2	-0.128729	1.35909	0.586554	0.994237	FALSE	5	14165567	14239078	ENSDARG00000062631	protein_coding	neuropeptide FF receptor 1 like 2 [Source:ZFIN;Acc:ZDB-GENE-060526-110]	570189	51.6539	1693	0.295758	MPS-IIIC
CABZ01072254.1	0.101373	1.69829	0.586567	0.994237	FALSE	25	265360	269284	ENSDARG00000076111	protein_coding	glucoside xylosyltransferase 1a [Source:NCBI gene;Acc:100333154]	100333154	53.1893	972	0.295738	MPS-IIIC
zgc:171459	0.114632	1.8824	0.586747	0.994237	FALSE	25	19666621	19668179	ENSDARG00000077248	protein_coding	zgc:171459 [Source:ZFIN;Acc:ZDB-GENE-030131-2059]	562056	42.638	1304	0.295453	MPS-IIIC
sptlc2a	0.0446933	4.27255	0.586762	0.994237	FALSE	17	17804727	17856118	ENSDARG00000018976	protein_coding	serine palmitoyltransferase, long chain base subunit 2a [Source:ZFIN;Acc:ZDB-GENE-050522-23]	553646	48.5303	1291	0.29543	MPS-IIIC
acy3.1	0.101855	2.04789	0.586764	0.994237	FALSE	1	52499412	52505279	ENSDARG00000093003	protein_coding	aspartoacylase (aminocyclase) 3, tandem duplicate 1 [Source:NCBI gene;Acc:791456]	791456	43.8726	734	0.295426	MPS-IIIC
pip4p1b	-0.0837013	2.93297	0.586894	0.994237	FALSE	1	10318077	10325025	ENSDARG00000026387	protein_coding	phosphatidylinositol-4,5-bisphosphate 4-phosphatase 1b [Source:NCBI gene;Acc:553253]	553253	45.5917	1061	0.29522	MPS-IIIC
NAV1	0.0309143	6.05182	0.587008	0.994237	FALSE	23	5977965	6067036	ENSDARG00000078011	protein_coding	neuron navigator 1a [Source:NCBI gene;Acc:100536287]	100536287	54.0261	4446	0.295042	MPS-IIIC
arhgef7b	-0.0413308	5.3239	0.587047	0.994237	FALSE	1	45958904	46020725	ENSDARG00000073848	protein_coding	Rho guanine nucleotide exchange factor (GEF) 7b [Source:ZFIN;Acc:ZDB-GENE-041212-49]	494081	44.8416	3456	0.294979	MPS-IIIC
naa35	0.0343542	5.38477	0.587124	0.994237	FALSE	8	49936585	49969184	ENSDARG00000012378	protein_coding	N(alpha)-acetyltransferase 35, NatC auxiliary subunit [Source:NCBI gene;Acc:321587]	321587	48.8333	2400	0.294859	MPS-IIIC
FAM107A	-0.0687717	6.5702	0.587221	0.994237	FALSE	11	4205567	4235811	ENSDARG00000086300	protein_coding	si:ch211-236d3.4 [Source:ZFIN;Acc:ZDB-GENE-141216-56]	794256	47.0245	857	0.294706	MPS-IIIC
aclya	0.0432797	8.06618	0.587228	0.994237	FALSE	3	17951790	18009316	ENSDARG00000099079	protein_coding	ATP citrate lyase a [Source:ZFIN;Acc:ZDB-GENE-031113-1]	436922	45.3529	2997	0.294694	MPS-IIIC
haus7	-0.123263	1.36231	0.587235	0.994237	FALSE	23	19822434	19831739	ENSDARG00000037432	protein_coding	HAUS augmin-like complex, subunit 7 [Source:ZFIN;Acc:ZDB-GENE-050506-15]	562339	39.8891	803	0.294683	MPS-IIIC
haus7	-0.123263	1.36231	0.587235	0.994237	FALSE	23	19822434	19831739	ENSDARG00000037432	protein_coding	HAUS augmin-like complex, subunit 7 [Source:ZFIN;Acc:ZDB-GENE-050506-15]	553483	39.8891	803	0.294683	MPS-IIIC
ids	0.0892027	2.43306	0.587272	0.994237	FALSE	14	20869618	20891769	ENSDARG00000071699	protein_coding	iduronate 2-sulfatase [Source:ZFIN;Acc:ZDB-GENE-061215-37]	559959	41.3493	1379	0.294625	MPS-IIIC
opa1	0.0291845	7.44503	0.587312	0.994237	FALSE	6	36717985	36795219	ENSDARG00000070801	protein_coding	OPA1 mitochondrial dynamin like GTPase [Source:NCBI gene;Acc:492332]	492332	42.0843	6629	0.294562	MPS-IIIC
stat1a	-0.0478708	6.43283	0.587345	0.994237	FALSE	22	12798569	12826962	ENSDARG00000006266	protein_coding	signal transducer and activator of transcription 1a [Source:ZFIN;Acc:ZDB-GENE-980526-499]	30768	39.7065	4430	0.29451	MPS-IIIC
syne3	-0.0528791	4.0447	0.587373	0.994237	FALSE	17	15899039	15966746	ENSDARG00000023237	protein_coding	spectrin repeat containing, nuclear envelope family member 3 [Source:ZFIN;Acc:ZDB-GENE-070209-271]	100009645	42.7235	7057	0.294465	MPS-IIIC
strbp	-0.0594853	5.82708	0.587454	0.994237	FALSE	10	9834896	10018794	ENSDARG00000021455	protein_coding	spermatid perinuclear RNA binding protein [Source:ZFIN;Acc:ZDB-GENE-030729-18]	557957	46.2182	2396	0.294338	MPS-IIIC
nlgn3b	0.0310623	7.6677	0.587454	0.994237	FALSE	5	23283890	23317477	ENSDARG00000062376	protein_coding	neuroligin 3b [Source:ZFIN;Acc:ZDB-GENE-060526-197]	567415	47.9721	4438	0.294337	MPS-IIIC
mrpl17	0.0638777	4.27352	0.58748	0.994237	FALSE	16	26020886	26022068	ENSDARG00000075677	protein_coding	mitochondrial ribosomal protein L17 [Source:ZFIN;Acc:ZDB-GENE-040912-133]	447945	41.5033	918	0.294296	MPS-IIIC
mre11a	-0.110983	3.00104	0.587523	0.994237	FALSE	15	2856696	2890101	ENSDARG00000105014	protein_coding	MRE11 homolog A, double strand break repair nuclease [Source:ZFIN;Acc:ZDB-GENE-040426-2638]	406637	42.6471	4046	0.294229	MPS-IIIC
nipal3	0.0532298	4.30912	0.587601	0.994237	FALSE	17	26928418	26935339	ENSDARG00000021147	protein_coding	NIPA like domain containing 3 [Source:ZFIN;Acc:ZDB-GENE-040718-379]	436907	39.3208	2650	0.294107	MPS-IIIC
wnt1	-0.13815	1.40984	0.587651	0.994237	FALSE	23	27652906	27658054	ENSDARG00000055554	protein_coding	wingless-type MMTV integration site family, member 1 [Source:NCBI gene;Acc:30128]	30128	52.6471	1360	0.294028	MPS-IIIC
chtf8	0.155013	0.834329	0.58766	0.994237	FALSE	18	17020967	17024878	ENSDARG00000069045	protein_coding	CTF8, chromosome transmission fidelity factor 8 homolog (S. cerevisiae) [Source:ZFIN;Acc:ZDB-GENE-050419-148]	555570	37.6994	1191	0.294013	MPS-IIIC
tsg101a	-0.0356465	6.16689	0.587711	0.994237	FALSE	25	25132703	25142387	ENSDARG00000040854	protein_coding	tumor susceptibility 101a [Source:ZFIN;Acc:ZDB-GENE-030217-1]	415179	42.5184	1898	0.293932	MPS-IIIC
brca2	-0.0556417	3.48128	0.587756	0.994237	FALSE	15	31911989	31928519	ENSDARG00000079015	protein_coding	BRCA2 DNA repair associated [Source:ZFIN;Acc:ZDB-GENE-060510-3]	566758	42.2494	9167	0.293863	MPS-IIIC
ppat	0.118545	2.35877	0.587788	0.994237	FALSE	20	25625872	25639508	ENSDARG00000004517	protein_coding	phosphoribosyl pyrophosphate amidotransferase [Source:ZFIN;Acc:ZDB-GENE-041210-323]	572027	45.4981	1672	0.293812	MPS-IIIC
dlgap1b	0.0778454	4.64427	0.58781	0.994237	FALSE	24	9162512	9268048	ENSDARG00000037415	protein_coding	discs, large (Drosophila) homolog-associated protein 1b [Source:ZFIN;Acc:ZDB-GENE-091116-98]	571372	56.093	3003	0.293777	MPS-IIIC
eif2b4	-0.0292226	5.45669	0.587828	0.994237	FALSE	20	19512622	19532600	ENSDARG00000014004	protein_coding	eukaryotic translation initiation factor 2B, subunit 4 delta [Source:ZFIN;Acc:ZDB-GENE-030131-955]	541548	41.8126	794	0.293749	MPS-IIIC
enc2	-0.0493284	4.36964	0.587874	0.994237	FALSE	25	11376854	11378623	ENSDARG00000102418	protein_coding	ectodermal-neural cortex 2 [Source:ZFIN;Acc:ZDB-GENE-131014-1]	556885	49.0395	1770	0.293676	MPS-IIIC
apba1b	0.0370282	6.62485	0.588039	0.994237	FALSE	10	15777064	15813279	ENSDARG00000074328	protein_coding	amyloid beta (A4) precursor protein-binding, family A, member 1b [Source:ZFIN;Acc:ZDB-GENE-070925-3]	565507	50.0538	3229	0.293418	MPS-IIIC
abcb5	0.233959	1.41881	0.588197	0.994237	FALSE	16	19537038	19568795	ENSDARG00000021787	protein_coding	ATP-binding cassette, sub-family B (MDR/TAP), member 5 [Source:ZFIN;Acc:ZDB-GENE-030131-6414]	798527	43.9705	6916	0.293169	MPS-IIIC
adssl	0.0380821	5.31331	0.588287	0.994237	FALSE	21	26522571	26531535	ENSDARG00000012399	protein_coding	adenylosuccinate synthase, like [Source:ZFIN;Acc:ZDB-GENE-020419-28]	192305	46.8708	1486	0.293027	MPS-IIIC
prkaa1	-0.0483677	5.65447	0.588303	0.994237	FALSE	5	33238545	33255759	ENSDARG00000060596	protein_coding	protein kinase, AMP-activated, alpha 1 catalytic subunit [Source:ZFIN;Acc:ZDB-GENE-030325-1]	100001198	42.7774	3939	0.293003	MPS-IIIC
gsto2	0.15631	1.19892	0.588337	0.994237	FALSE	13	25396896	25402772	ENSDARG00000033285	protein_coding	glutathione S-transferase omega 2 [Source:ZFIN;Acc:ZDB-GENE-041114-67]	492500	42.3977	1026	0.292948	MPS-IIIC
timm9	0.0516955	3.73882	0.588517	0.994237	FALSE	17	11372531	11377195	ENSDARG00000043865	protein_coding	translocase of inner mitochondrial membrane 9 homolog [Source:NCBI gene;Acc:282678]	282678	41.3812	934	0.292666	MPS-IIIC
LO018629.1	-0.099468	2.98739	0.588633	0.994237	FALSE	1	6307305	6329292	ENSDARG00000113848	protein_coding	NULL		41.7849	2185	0.292485	MPS-IIIC
dhx16	-0.0533766	4.27302	0.588684	0.994237	FALSE	15	34899645	34934784	ENSDARG00000013150	protein_coding	DEAH (Asp-Glu-Ala-His) box polypeptide 16 [Source:ZFIN;Acc:ZDB-GENE-030131-8589]	336645	49.1757	3457	0.292404	MPS-IIIC
eef1e1	0.0530487	4.57117	0.588768	0.994237	FALSE	24	8244085	8261786	ENSDARG00000071774	protein_coding	eukaryotic translation elongation factor 1 epsilon 1 [Source:ZFIN;Acc:ZDB-GENE-030131-4949]	565440	42.3645	1015	0.292273	MPS-IIIC
ift20	-0.0676293	2.66305	0.588804	0.994237	FALSE	15	23784842	23790172	ENSDARG00000040556	protein_coding	intraflagellar transport 20 homolog (Chlamydomonas) [Source:NCBI gene;Acc:414930]	414930	39.9603	961	0.292216	MPS-IIIC
odf2b	0.108384	1.9638	0.588848	0.994237	FALSE	8	31016180	31031534	ENSDARG00000020702	protein_coding	outer dense fiber of sperm tails 2b [Source:ZFIN;Acc:ZDB-GENE-041008-119]	449859	46.5984	808	0.292146	MPS-IIIC
znf982	-0.100113	2.38436	0.588901	0.994237	FALSE	17	50389823	50406181	ENSDARG00000088507	protein_coding	zinc finger protein 982 [Source:ZFIN;Acc:ZDB-GENE-131120-1]	100331424	43.1215	857	0.292065	MPS-IIIC
srsf6b	-0.0510654	6.65977	0.588961	0.994237	FALSE	11	1522127	1530865	ENSDARG00000016783	protein_coding	serine and arginine rich splicing factor 6b [Source:ZFIN;Acc:ZDB-GENE-041219-1]	494133	46.9908	946	0.291969	MPS-IIIC
BX470189.1	0.0643469	3.60671	0.588996	0.994237	FALSE	5	47975758	47977361	ENSDARG00000067658	protein_coding	uncharacterized LOC100150296 [Source:NCBI gene;Acc:100150296]	100150296	43.8279	1604	0.291915	MPS-IIIC
mnta	-0.0568882	5.29615	0.589084	0.994237	FALSE	15	25172671	25209308	ENSDARG00000101859	protein_coding	MAX network transcriptional repressor a [Source:ZFIN;Acc:ZDB-GENE-090807-2]	559570	44.6934	3058	0.291777	MPS-IIIC
CABZ01077220.3	0.24721	2.03907	0.589097	0.994237	FALSE	22	8239451	8250080	ENSDARG00000116833	protein_coding	uncharacterized LOC110438269 [Source:NCBI gene;Acc:110438269]	110438269	33.7574	5738	0.291756	MPS-IIIC
fbln5	0.108091	1.62427	0.589439	0.994237	FALSE	13	33155428	33170733	ENSDARG00000039273	protein_coding	fibulin 5 [Source:ZFIN;Acc:ZDB-GENE-041010-54]	449806	47.0758	2428	0.291222	MPS-IIIC
zgc:100832	0.0818371	3.38425	0.589454	0.994237	FALSE	23	16814968	16823262	ENSDARG00000012035	protein_coding	zgc:100832 [Source:ZFIN;Acc:ZDB-GENE-040801-53]	445148	45.1439	1960	0.291198	MPS-IIIC
tes	0.118135	2.52726	0.589468	0.994237	FALSE	25	18475032	18496410	ENSDARG00000051857	protein_coding	testis derived transcript (3 LIM domains) [Source:ZFIN;Acc:ZDB-GENE-040718-59]	403032	51.3105	1488	0.291176	MPS-IIIC
CR812470.1	0.0767704	3.8681	0.589498	0.994237	FALSE	21	17984451	18013360	ENSDARG00000092632	lincRNA	NULL		47.6717	634	0.291129	MPS-IIIC
wdr41	0.0738998	5.17681	0.58953	0.994237	FALSE	21	7605803	7630091	ENSDARG00000009851	protein_coding	WD repeat domain 41 [Source:ZFIN;Acc:ZDB-GENE-050706-152]	571294	47.0874	2060	0.291079	MPS-IIIC
gpatch3	0.0879241	4.87517	0.589537	0.994237	FALSE	16	53590586	53601602	ENSDARG00000052747	protein_coding	G patch domain containing 3 [Source:ZFIN;Acc:ZDB-GENE-070112-902]	791148	51.7544	2166	0.291068	MPS-IIIC
ubp1	-0.058378	5.51467	0.589554	0.994237	FALSE	19	42806812	42841889	ENSDARG00000018000	protein_coding	upstream binding protein 1 [Source:ZFIN;Acc:ZDB-GENE-060503-870]	100136855	51.3879	2180	0.291041	MPS-IIIC
limch1b	-0.0394884	6.36112	0.589585	0.994237	FALSE	14	16813816	17027395	ENSDARG00000103774	protein_coding	LIM and calponin homology domains 1b [Source:ZFIN;Acc:ZDB-GENE-030131-9210]	557200	46.1576	613	0.290993	MPS-IIIC
cacna2d2a	-0.0688121	3.92693	0.589638	0.994237	FALSE	6	53503273	53885514	ENSDARG00000103390	protein_coding	calcium channel, voltage-dependent, alpha 2/delta subunit 2a [Source:ZFIN;Acc:ZDB-GENE-050320-71]	541376	44.8441	1668	0.29091	MPS-IIIC
scfd2	-0.0736753	2.8076	0.589671	0.994237	FALSE	20	22799641	23021279	ENSDARG00000040005	protein_coding	sec1 family domain containing 2 [Source:ZFIN;Acc:ZDB-GENE-050320-143]	792105	49.1601	2024	0.290858	MPS-IIIC
cep152	0.156478	1.92757	0.589734	0.994237	FALSE	25	32315319	32363351	ENSDARG00000075725	protein_coding	centrosomal protein 152 [Source:ZFIN;Acc:ZDB-GENE-111005-1]	565873	52.2042	4458	0.290761	MPS-IIIC
CU462878.2	0.230759	1.05962	0.58975	0.994237	FALSE	17	8574646	8592824	ENSDARG00000090072	protein_coding	keratinocyte associated protein 3 [Source:NCBI gene;Acc:100538219]	100538219	34.6911	5229	0.290735	MPS-IIIC
znf1015	-0.119513	1.97881	0.589859	0.994237	FALSE	4	73562952	73572030	ENSDARG00000098389	protein_coding	zinc finger protein 1015 [Source:ZFIN;Acc:ZDB-GENE-050913-139]		42.6449	3433	0.290564	MPS-IIIC
dync1h1	-0.0519258	7.96936	0.589948	0.994237	FALSE	17	918005	945883	ENSDARG00000014717	protein_coding	dynein, cytoplasmic 1, heavy chain 1 [Source:ZFIN;Acc:ZDB-GENE-030131-7050]		59.8867	5295	0.290425	MPS-IIIC
tmem121aa	-0.0738598	3.17989	0.590045	0.994237	FALSE	17	33501766	33552363	ENSDARG00000061562	protein_coding	transmembrane protein 121Aa [Source:ZFIN;Acc:ZDB-GENE-131126-35]	799098	43.2185	3281	0.290274	MPS-IIIC
hmmr	-0.100918	2.36616	0.590216	0.994237	FALSE	14	28545198	28562971	ENSDARG00000021794	protein_coding	hyaluronan-mediated motility receptor (RHAMM) [Source:ZFIN;Acc:ZDB-GENE-030131-731]	322012	48.3287	3037	0.290006	MPS-IIIC
map2k4b	0.038004	5.40441	0.590276	0.994237	FALSE	12	281166	287633	ENSDARG00000077177	protein_coding	mitogen-activated protein kinase kinase 4b [Source:ZFIN;Acc:ZDB-GENE-080721-13]	568951	57.0976	1578	0.289914	MPS-IIIC
si:ch211-106a19.1	-0.0410033	5.34344	0.590375	0.994237	FALSE	5	24571750	24712405	ENSDARG00000022772	protein_coding	si:ch211-106a19.1 [Source:ZFIN;Acc:ZDB-GENE-060526-3]	561797	54.7157	708	0.289759	MPS-IIIC
BICD2	-0.0515313	5.97272	0.590381	0.994237	FALSE	8	53344726	53378098	ENSDARG00000098215	protein_coding	zgc:171572 [Source:NCBI gene;Acc:100330881]	100330881	54.0063	2521	0.289749	MPS-IIIC
igsf8	-0.0554439	6.01226	0.590393	0.994237	FALSE	6	58698475	58772272	ENSDARG00000038467	protein_coding	immunoglobulin superfamily, member 8 [Source:ZFIN;Acc:ZDB-GENE-040426-2444]	404631	41.9179	2289	0.289732	MPS-IIIC
pkn1b	0.060425	6.03732	0.590471	0.994237	FALSE	3	5778954	5829501	ENSDARG00000062748	protein_coding	protein kinase N1b [Source:ZFIN;Acc:ZDB-GENE-070424-87]	100007897	53.8828	2730	0.28961	MPS-IIIC
fis1	-0.0499579	3.91853	0.590626	0.994237	FALSE	7	20859437	20865005	ENSDARG00000114549	protein_coding	fission, mitochondrial 1 [Source:ZFIN;Acc:ZDB-GENE-050506-92]	797988	35.4315	985	0.289368	MPS-IIIC
sart1	0.0368097	7.48855	0.590629	0.994237	FALSE	21	27302752	27324771	ENSDARG00000005945	protein_coding	spliceosome associated factor 1, recruiter of U4/U6.U5 tri-snRNP [Source:ZFIN;Acc:ZDB-GENE-040718-422]	436946	47.023	2788	0.289363	MPS-IIIC
crtap	0.0764277	3.17035	0.590665	0.994237	FALSE	19	42609132	42617723	ENSDARG00000018010	protein_coding	cartilage associated protein [Source:ZFIN;Acc:ZDB-GENE-040426-2619]	406626	45.5696	1501	0.289307	MPS-IIIC
atp1b3a	-0.0377932	6.22901	0.590782	0.994237	FALSE	2	16547706	16565690	ENSDARG00000015790	protein_coding	ATPase Na+/K+ transporting subunit beta 3a [Source:ZFIN;Acc:ZDB-GENE-990415-167]	30468	41.4042	837	0.289125	MPS-IIIC
rps27l	0.116013	2.37984	0.590982	0.994237	FALSE	25	34641536	34650374	ENSDARG00000100513	protein_coding	ribosomal protein S27 like [Source:ZFIN;Acc:ZDB-GENE-060331-65]	677743	36.6751	788	0.288814	MPS-IIIC
CABZ01067557.1	0.0721098	3.20049	0.591114	0.994237	FALSE	9	190438	202805	ENSDARG00000114697	protein_coding	cyclin-dependent kinase 16-like [Source:NCBI gene;Acc:100536316]	100536316	51.8979	1449	0.288609	MPS-IIIC
rab11fip5a	-0.0500476	3.90424	0.591305	0.994237	FALSE	13	15091264	15142280	ENSDARG00000104179	protein_coding	RAB11 family interacting protein 5a (class I) [Source:ZFIN;Acc:ZDB-GENE-090313-206]	562719	54.619	2100	0.288311	MPS-IIIC
apba2b	0.0290841	8.8945	0.591333	0.994237	FALSE	7	30787903	30915965	ENSDARG00000060639	protein_coding	amyloid beta (A4) precursor protein-binding, family A, member 2b [Source:ZFIN;Acc:ZDB-GENE-030131-5371]	327160	50.9496	1566	0.288268	MPS-IIIC
lrrtm4l2	-0.0776329	3.2126	0.591378	0.994237	FALSE	8	6410933	6418591	ENSDARG00000099386	protein_coding	leucine rich repeat transmembrane neuronal 4 like 2 [Source:ZFIN;Acc:ZDB-GENE-080327-14]		48.2276	1608	0.288198	MPS-IIIC
jakmip2	-0.0256084	7.41153	0.591412	0.994237	FALSE	21	43029708	43079161	ENSDARG00000053547	protein_coding	janus kinase and microtubule interacting protein 2 [Source:ZFIN;Acc:ZDB-GENE-091204-293]	559839	47.0443	2783	0.288144	MPS-IIIC
cct5	0.035803	7.36338	0.591426	0.994237	FALSE	24	16905188	16912897	ENSDARG00000045399	protein_coding	chaperonin containing TCP1, subunit 5 (epsilon) [Source:ZFIN;Acc:ZDB-GENE-030131-977]	322258	48.531	1906	0.288123	MPS-IIIC
pik3r6a	0.075178	3.47268	0.591567	0.994237	FALSE	6	23712911	23781581	ENSDARG00000100336	protein_coding	phosphoinositide-3-kinase, regulatory subunit 6a [Source:ZFIN;Acc:ZDB-GENE-170330-1]	100009639	39.8433	2873	0.287903	MPS-IIIC
pik3r6a	0.075178	3.47268	0.591567	0.994237	FALSE	6	23712911	23781581	ENSDARG00000100336	protein_coding	phosphoinositide-3-kinase, regulatory subunit 6a [Source:ZFIN;Acc:ZDB-GENE-170330-1]	100007492	39.8433	2873	0.287903	MPS-IIIC
pik3ip1	0.049243	6.54666	0.591577	0.994237	FALSE	5	20866572	20879527	ENSDARG00000003281	protein_coding	phosphoinositide-3-kinase interacting protein 1 [Source:NCBI gene;Acc:386643]	386643	45.4632	2094	0.287888	MPS-IIIC
si:dkeyp-72g9.4	-0.0315915	7.13188	0.591639	0.994237	FALSE	21	32476709	32487084	ENSDARG00000073704	protein_coding	si:dkeyp-72g9.4 [Source:ZFIN;Acc:ZDB-GENE-031204-23]	793842	50.1543	901	0.287791	MPS-IIIC
dpydb	0.148071	2.00527	0.59166	0.994237	FALSE	2	19824190	20120904	ENSDARG00000010267	protein_coding	dihydropyrimidine dehydrogenase b [Source:NCBI gene;Acc:405829]	405829	47.8386	5270	0.28776	MPS-IIIC
xrn1	0.0388677	5.38832	0.591755	0.994237	FALSE	2	16597011	16647259	ENSDARG00000091652	protein_coding	5'-3' exoribonuclease 1 [Source:ZFIN;Acc:ZDB-GENE-040426-1203]	394008	46.8935	4056	0.287611	MPS-IIIC
znf536	-0.0316612	7.28418	0.591858	0.994237	FALSE	7	46252993	46514996	ENSDARG00000103648	protein_coding	zinc finger protein 536 [Source:ZFIN;Acc:ZDB-GENE-030616-624]	565481	51.649	4420	0.287452	MPS-IIIC
LT631676.1	-0.174464	0.822612	0.592016	0.994237	FALSE	13	51949171	51952020	ENSDARG00000111743	protein_coding	NULL		61.9048	483	0.287206	MPS-IIIC
dedd	0.0331755	5.62232	0.592135	0.994237	FALSE	8	14058185	14080534	ENSDARG00000029783	protein_coding	death effector domain containing [Source:ZFIN;Acc:ZDB-GENE-040718-386]	436912	43.6197	3839	0.287023	MPS-IIIC
lig3	-0.0456098	5.12442	0.592197	0.994237	FALSE	5	60847823	60873092	ENSDARG00000052553	protein_coding	ligase III, DNA, ATP-dependent [Source:ZFIN;Acc:ZDB-GENE-030131-8453]	563276	44.7977	4152	0.286927	MPS-IIIC
rcan1a	-0.0393666	6.48737	0.592223	0.994237	FALSE	9	35843732	35865528	ENSDARG00000003109	protein_coding	regulator of calcineurin 1a [Source:ZFIN;Acc:ZDB-GENE-040801-135]	445222	39.8181	917	0.286886	MPS-IIIC
kcnj1a.1	0.258163	0.791985	0.592224	0.994237	FALSE	18	48542900	48558420	ENSDARG00000091232	protein_coding	potassium inwardly rectifying channel subfamily J member 1a, tandem duplicate 1 [Source:ZFIN;Acc:ZDB-GENE-031118-55]	386933	46.1889	1634	0.286884	MPS-IIIC
scara5	0.145223	1.33252	0.592401	0.994237	FALSE	20	1354695	1383916	ENSDARG00000010425	protein_coding	scavenger receptor class A, member 5 (putative) [Source:NCBI gene;Acc:564500]	564500	51.3915	2156	0.28661	MPS-IIIC
comtb	0.0645749	3.83475	0.592408	0.994237	FALSE	11	25619892	25631442	ENSDARG00000025679	protein_coding	catechol-O-methyltransferase b [Source:NCBI gene;Acc:565370]	565370	42.8391	1191	0.2866	MPS-IIIC
antxr1c	0.0715812	4.03517	0.59241	0.994237	FALSE	12	2676878	2744646	ENSDARG00000063612	protein_coding	ANTXR cell adhesion molecule 1c [Source:ZFIN;Acc:ZDB-GENE-090514-5]	563907	43.1028	4042	0.286596	MPS-IIIC
CU929259.1	0.0496753	6.84749	0.592494	0.994237	FALSE	24	40529346	40639444	ENSDARG00000101687	protein_coding	microtubule-associated protein 4-like [Source:NCBI gene;Acc:100001114]	100001114	52.7686	3648	0.286466	MPS-IIIC
CU640433.1	0.148348	1.47999	0.5925	0.994237	FALSE	18	50706476	50707287	ENSDARG00000105740	antisense	NULL		44.9507	812	0.286458	MPS-IIIC
sppl2	0.0314696	6.09297	0.59252	0.994237	FALSE	2	37480669	37503009	ENSDARG00000030448	protein_coding	signal peptide peptidase-like 2 [Source:ZFIN;Acc:ZDB-GENE-030131-4265]	325540	43.6689	2851	0.286426	MPS-IIIC
pigu	-0.0650485	3.96397	0.592615	0.994237	FALSE	6	50713800	50730749	ENSDARG00000075530	protein_coding	phosphatidylinositol glycan anchor biosynthesis, class U [Source:ZFIN;Acc:ZDB-GENE-100629-1]	560242	44.2511	1609	0.286279	MPS-IIIC
ykt6	-0.0596036	4.31015	0.592762	0.994237	FALSE	10	2841205	2850936	ENSDARG00000038308	protein_coding	YKT6 v-SNARE homolog (S. cerevisiae) [Source:NCBI gene;Acc:394067]	394067	46.7854	1584	0.286051	MPS-IIIC
bap1	-0.0391609	5.41102	0.592768	0.994237	FALSE	22	10591958	10605045	ENSDARG00000063051	protein_coding	BRCA1 associated protein-1 (ubiquitin carboxy-terminal hydrolase) [Source:NCBI gene;Acc:558885]	558885	48.0772	3160	0.286042	MPS-IIIC
cxcl14	0.0308334	5.68074	0.592782	0.994237	FALSE	14	24400799	24410673	ENSDARG00000056627	protein_coding	chemokine (C-X-C motif) ligand 14 [Source:ZFIN;Acc:ZDB-GENE-000619-1]	58151	38.5681	1732	0.286021	MPS-IIIC
FAM53C	0.0374491	6.27989	0.592853	0.994237	FALSE	21	30256952	30284404	ENSDARG00000045127	protein_coding	zgc:175066 [Source:ZFIN;Acc:ZDB-GENE-091027-2]	100002393	46.2521	5504	0.285911	MPS-IIIC
nr2f6b	-0.0789096	3.24955	0.592886	0.994237	FALSE	11	6115621	6134583	ENSDARG00000003165	protein_coding	nuclear receptor subfamily 2, group F, member 6b [Source:ZFIN;Acc:ZDB-GENE-040426-2351]	406522	48.8062	986	0.28586	MPS-IIIC
tomm40	-0.0383319	5.68487	0.592922	0.994237	FALSE	16	25673107	25680748	ENSDARG00000092112	protein_coding	translocase of outer mitochondrial membrane 40 homolog (yeast) [Source:ZFIN;Acc:ZDB-GENE-030131-1365]	322645	47.2706	1093	0.285805	MPS-IIIC
vps13c	-0.0494157	6.42023	0.592957	0.994237	FALSE	7	29628398	29723761	ENSDARG00000074465	protein_coding	vacuolar protein sorting 13 homolog C [Source:ZFIN;Acc:ZDB-GENE-070426-4]	798746	45.832	844	0.28575	MPS-IIIC
brwd1	-0.0404765	5.96298	0.593078	0.994237	FALSE	15	5828994	5895124	ENSDARG00000074747	protein_coding	bromodomain and WD repeat domain containing 1 [Source:ZFIN;Acc:ZDB-GENE-041111-120]	798858	47.2171	4088	0.285563	MPS-IIIC
timp4.3	-0.0803848	3.9586	0.593101	0.994237	FALSE	11	714386	718748	ENSDARG00000100795	protein_coding	TIMP metallopeptidase inhibitor 4, tandem duplicate 3 [Source:ZFIN;Acc:ZDB-GENE-070824-1]	100124610	43.8644	912	0.285527	MPS-IIIC
fndc3bb	0.0860644	2.62402	0.593166	0.994237	FALSE	24	26753956	26885897	ENSDARG00000062023	protein_coding	fibronectin type III domain containing 3Bb [Source:ZFIN;Acc:ZDB-GENE-070510-2]	568274	51.7442	3471	0.285426	MPS-IIIC
med19a	0.0402622	4.98137	0.593169	0.994237	FALSE	14	22102203	22108718	ENSDARG00000037392	protein_coding	mediator complex subunit 19a [Source:NCBI gene;Acc:767651]	767651	44.4612	993	0.285422	MPS-IIIC
kcnab1a	-0.0668247	4.44522	0.593312	0.994237	FALSE	18	34362608	34536067	ENSDARG00000008140	protein_coding	potassium voltage-gated channel, shaker-related subfamily, beta member 1 a [Source:ZFIN;Acc:ZDB-GENE-050327-79]	541540	45.592	2314	0.285202	MPS-IIIC
bace1	-0.0483361	5.91422	0.593327	0.994237	FALSE	15	93131	97205	ENSDARG00000101716	protein_coding	beta-secretase 1 [Source:ZFIN;Acc:ZDB-GENE-040426-1835]	403005	62.7451	663	0.285178	MPS-IIIC
adgrd2	0.0698572	4.30977	0.593456	0.994237	FALSE	8	52788997	52826181	ENSDARG00000103067	protein_coding	adhesion G protein-coupled receptor D2 [Source:ZFIN;Acc:ZDB-GENE-081104-190]	571770	52.7547	3376	0.28498	MPS-IIIC
syt13	0.0674092	7.463	0.593488	0.994237	FALSE	7	38685654	38737718	ENSDARG00000012306	protein_coding	synaptotagmin XIII [Source:ZFIN;Acc:ZDB-GENE-050417-135]	550345	38.4858	508	0.28493	MPS-IIIC
rc3h1a	-0.0519328	5.03037	0.593506	0.994237	FALSE	22	15973122	16016271	ENSDARG00000062550	protein_coding	ring finger and CCCH-type domains 1a [Source:ZFIN;Acc:ZDB-GENE-050208-702]	568568	54.4556	3539	0.284902	MPS-IIIC
wdr11	-0.0269867	7.62181	0.593627	0.994237	FALSE	13	2732951	2828218	ENSDARG00000075245	protein_coding	WD repeat domain 11 [Source:NCBI gene;Acc:558865]	558865	49.0442	4787	0.284715	MPS-IIIC
mpdu1b	-0.0627678	3.75813	0.593675	0.994237	FALSE	7	26466826	26473483	ENSDARG00000040265	protein_coding	mannose-P-dolichol utilization defect 1b [Source:ZFIN;Acc:ZDB-GENE-040625-135]	415220	39.7956	1419	0.284641	MPS-IIIC
ccdc102a	0.0352117	5.81368	0.593716	0.994237	FALSE	7	28724910	28837318	ENSDARG00000003872	protein_coding	coiled-coil domain containing 102A [Source:NCBI gene;Acc:325319]	325319	48.7528	1985	0.284579	MPS-IIIC
pparaa	0.0939317	3.73095	0.593727	0.994237	FALSE	4	18609539	18635005	ENSDARG00000031777	protein_coding	peroxisome proliferator-activated receptor alpha a [Source:ZFIN;Acc:ZDB-GENE-041210-169]	563298	52.3297	1953	0.284562	MPS-IIIC
si:dkey-94l16.4	-0.0533172	3.51073	0.593802	0.994237	FALSE	12	532019	540211	ENSDARG00000090142	protein_coding	si:dkey-94l16.4 [Source:ZFIN;Acc:ZDB-GENE-121214-291]	101885814	50.1375	2545	0.284446	MPS-IIIC
fbxo16	0.197771	0.564375	0.593943	0.994237	FALSE	20	35208020	35254641	ENSDARG00000033949	protein_coding	F-box protein 16 [Source:ZFIN;Acc:ZDB-GENE-041015-747]	100150082	43.3558	1698	0.284229	MPS-IIIC
fbxo16	0.197771	0.564375	0.593943	0.994237	FALSE	20	35208020	35254641	ENSDARG00000033949	protein_coding	F-box protein 16 [Source:ZFIN;Acc:ZDB-GENE-041015-747]	550375	43.3558	1698	0.284229	MPS-IIIC
gas8	-0.0901235	3.51027	0.593962	0.994237	FALSE	18	31033122	31051847	ENSDARG00000101431	protein_coding	growth arrest-specific 8 [Source:NCBI gene;Acc:323260]	323260	42	1000	0.284199	MPS-IIIC
dpysl5a	0.0415609	8.22538	0.593994	0.994237	FALSE	17	36898874	36936856	ENSDARG00000011141	protein_coding	dihydropyrimidinase like 5a [Source:ZFIN;Acc:ZDB-GENE-030131-3136]	324416	43.4977	3959	0.28415	MPS-IIIC
usp31	-0.0374309	5.91661	0.594025	0.994237	FALSE	3	45195219	45250924	ENSDARG00000074017	protein_coding	ubiquitin specific peptidase 31 [Source:ZFIN;Acc:ZDB-GENE-100210-4]	564487	51.3272	3873	0.284102	MPS-IIIC
znf622	-0.0425637	5.17027	0.594113	0.994237	FALSE	2	41563073	41571454	ENSDARG00000014692	protein_coding	zinc finger protein 622 [Source:ZFIN;Acc:ZDB-GENE-050927-1]	407703	44.2803	2098	0.283967	MPS-IIIC
ephb4b	0.111636	2.20908	0.594159	0.994237	FALSE	23	44349252	44401223	ENSDARG00000027112	protein_coding	eph receptor B4b [Source:NCBI gene;Acc:30691]	30691	55.8257	3270	0.283897	MPS-IIIC
si:ch211-214p16.1	0.190151	2.67663	0.594164	0.994237	FALSE	17	25585487	25586858	ENSDARG00000044129	processed_transcript	si:ch211-214p16.1 [Source:NCBI gene;Acc:368901]	368901	39.9068	644	0.283888	MPS-IIIC
scoca	-0.0327769	5.30177	0.594209	0.994237	FALSE	1	40562540	40569613	ENSDARG00000087333	protein_coding	short coiled-coil protein a [Source:NCBI gene;Acc:562638]	562638	40.99	948	0.283819	MPS-IIIC
cabz01076234.2	-0.0671361	3.86399	0.594273	0.994237	FALSE	7	828289	847293	ENSDARG00000067794	protein_coding	cabz01076234.2 [Source:ZFIN;Acc:ZDB-GENE-160727-2]	100332077	44.8104	1609	0.283721	MPS-IIIC
znf804b	-0.128956	1.73651	0.594281	0.994237	FALSE	16	27957808	27998856	ENSDARG00000103396	protein_coding	zinc finger protein 804B [Source:ZFIN;Acc:ZDB-GENE-100922-265]		42.5373	268	0.283709	MPS-IIIC
smyd2b	-0.181126	1.17668	0.594372	0.994237	FALSE	20	572037	592746	ENSDARG00000005629	protein_coding	SET and MYND domain containing 2b [Source:NCBI gene;Acc:568616]	568616	45.6467	2183	0.283568	MPS-IIIC
anks3	-0.107571	1.90008	0.594386	0.994237	FALSE	24	37661140	37680917	ENSDARG00000038557	protein_coding	ankyrin repeat and sterile alpha motif domain containing 3 [Source:ZFIN;Acc:ZDB-GENE-080204-51]	100136846	46.9388	2891	0.283546	MPS-IIIC
mt-nd3	-0.0479775	8.17418	0.594411	0.994237	FALSE	MT	10590	10940	ENSDARG00000063914	protein_coding	NADH dehydrogenase subunit 3 [Source:NCBI gene;Acc:140533]	140533	38.1766	351	0.283508	MPS-IIIC
cd44a	0.2235	0.687962	0.594425	0.994237	FALSE	7	49882750	49892991	ENSDARG00000087863	protein_coding	CD44 molecule (Indian blood group) a [Source:ZFIN;Acc:ZDB-GENE-110429-1]	797357	38.6736	1161	0.283487	MPS-IIIC
ist1	0.0324732	5.7118	0.594442	0.994237	FALSE	7	56472568	56484798	ENSDARG00000051888	protein_coding	IST1 factor associated with ESCRT-III [Source:ZFIN;Acc:ZDB-GENE-030131-179]	321460	43.3821	1711	0.283461	MPS-IIIC
rps6kb1a	-0.0882857	3.63888	0.594499	0.994237	FALSE	10	28172344	28193642	ENSDARG00000018399	protein_coding	ribosomal protein S6 kinase b, polypeptide 1a [Source:ZFIN;Acc:ZDB-GENE-091113-52]	562242	47.9055	1862	0.283373	MPS-IIIC
opn8b	-0.146817	1.55978	0.594528	0.994237	FALSE	20	44311448	44347622	ENSDARG00000079045	protein_coding	opsin 8, group member b [Source:ZFIN;Acc:ZDB-GENE-070705-120]	569628	47.094	1841	0.283329	MPS-IIIC
mn1a	-0.0377211	5.19366	0.594558	0.994237	FALSE	10	4095917	4112836	ENSDARG00000076529	protein_coding	meningioma 1a [Source:ZFIN;Acc:ZDB-GENE-030131-4968]	572147	53.0044	3162	0.283283	MPS-IIIC
hp1bp3	0.0277262	8.07427	0.594583	0.994237	FALSE	11	37612214	37631714	ENSDARG00000044669	protein_coding	heterochromatin protein 1, binding protein 3 [Source:ZFIN;Acc:ZDB-GENE-060810-79]	558102	43.727	2664	0.283243	MPS-IIIC
CABZ01071972.1	-0.129465	1.41197	0.594667	0.994237	FALSE	19	47578811	47587719	ENSDARG00000075321	protein_coding	NULL		57.5521	768	0.283115	MPS-IIIC
si:dkey-170l10.1	0.156139	1.32976	0.594713	0.994237	FALSE	17	31606635	31611692	ENSDARG00000036781	protein_coding	si:dkey-170l10.1 [Source:ZFIN;Acc:ZDB-GENE-030131-5201]	567090	37.841	862	0.283043	MPS-IIIC
snrnp200	0.0316466	7.40674	0.594756	0.994237	FALSE	8	31030613	31053872	ENSDARG00000077536	protein_coding	small nuclear ribonucleoprotein 200 (U5) [Source:ZFIN;Acc:ZDB-GENE-081105-64]	799690	47.7658	4219	0.282978	MPS-IIIC
rbmx	-0.0441144	7.32207	0.594819	0.994237	FALSE	14	31855592	31862720	ENSDARG00000014244	protein_coding	RNA binding motif protein X-linked [Source:NCBI gene;Acc:321860]	321860	49.1269	991	0.282881	MPS-IIIC
fam114a2	0.0470841	4.88363	0.594956	0.994237	FALSE	21	37423717	37435162	ENSDARG00000079508	protein_coding	family with sequence similarity 114 member A2 [Source:ZFIN;Acc:ZDB-GENE-030131-6308]	563599	47.0923	1582	0.28267	MPS-IIIC
ift52	0.0598501	4.20901	0.595027	0.994237	FALSE	11	1533097	1546015	ENSDARG00000045025	protein_coding	intraflagellar transport 52 homolog (Chlamydomonas) [Source:ZFIN;Acc:ZDB-GENE-040614-3]	414931	45.385	1961	0.282561	MPS-IIIC
TTC9	-0.0559615	6.66006	0.595052	0.994237	FALSE	13	36144341	36153572	ENSDARG00000074363	protein_coding	si:ch211-259k16.3 [Source:ZFIN;Acc:ZDB-GENE-090312-172]	560706	44.1612	657	0.282523	MPS-IIIC
nphp4	-0.0913357	3.18717	0.595138	0.994237	FALSE	8	21978057	22274509	ENSDARG00000069014	protein_coding	nephronophthisis 4 [Source:ZFIN;Acc:ZDB-GENE-060503-715]	560234	50.8356	2680	0.282391	MPS-IIIC
ccdc151	-0.186424	1.25226	0.59515	0.994237	FALSE	6	8250382	8264751	ENSDARG00000062978	protein_coding	coiled-coil domain containing 151 [Source:ZFIN;Acc:ZDB-GENE-061013-787]	555601	48.104	1846	0.282373	MPS-IIIC
march1	0.123067	1.85094	0.595205	0.994237	FALSE	1	19708508	19756359	ENSDARG00000037487	protein_coding	membrane-associated ring finger (C3HC4) 1 [Source:ZFIN;Acc:ZDB-GENE-081112-1]	797069	53.5144	1252	0.282288	MPS-IIIC
anxa11a	-0.0615028	4.13212	0.59531	0.994237	FALSE	13	16279890	16326598	ENSDARG00000077383	protein_coding	annexin A11a [Source:ZFIN;Acc:ZDB-GENE-030707-4]	368215	46.462	2041	0.282128	MPS-IIIC
cdk16	-0.0470504	5.54725	0.595317	0.994237	FALSE	8	8362441	8446668	ENSDARG00000032072	protein_coding	cyclin-dependent kinase 16 [Source:ZFIN;Acc:ZDB-GENE-030131-2939]	559750	51.0578	1329	0.282118	MPS-IIIC
zgc:110158	-0.0678692	7.63778	0.595323	0.994237	FALSE	2	41577507	41723487	ENSDARG00000056490	protein_coding	zgc:110158 [Source:ZFIN;Acc:ZDB-GENE-050522-195]	553590	44.7103	1595	0.282107	MPS-IIIC
rbbp9	0.0406336	4.44466	0.595468	0.994237	FALSE	22	38944615	38951354	ENSDARG00000040713	protein_coding	retinoblastoma binding protein 9 [Source:ZFIN;Acc:ZDB-GENE-050208-692]	553083	41.2879	1198	0.281886	MPS-IIIC
coro1b	0.0373509	6.15345	0.595511	0.994237	FALSE	7	18617982	18656069	ENSDARG00000008660	protein_coding	coronin, actin binding protein, 1B [Source:ZFIN;Acc:ZDB-GENE-040123-3]	560168	42.2579	2432	0.281819	MPS-IIIC
wif1	-0.141829	1.62803	0.595552	0.994237	FALSE	4	12931763	12956718	ENSDARG00000005541	protein_coding	wnt inhibitory factor 1 [Source:NCBI gene;Acc:30476]	30476	47.6367	1883	0.281758	MPS-IIIC
tsen34	0.0788391	3.02102	0.595593	0.994237	FALSE	18	41542542	41547318	ENSDARG00000061370	protein_coding	TSEN34 tRNA splicing endonuclease subunit [Source:ZFIN;Acc:ZDB-GENE-050419-115]	565995	48.2838	1311	0.281695	MPS-IIIC
gnrh2	0.214072	1.86657	0.595644	0.994237	FALSE	21	15824182	15828029	ENSDARG00000044754	protein_coding	gonadotropin-releasing hormone 2 [Source:ZFIN;Acc:ZDB-GENE-030516-1]	353222	45.0683	659	0.281616	MPS-IIIC
cln3	-0.0681903	3.01786	0.595701	0.994237	FALSE	3	39579393	39599339	ENSDARG00000037865	protein_coding	CLN3 lysosomal/endosomal transmembrane protein, battenin [Source:ZFIN;Acc:ZDB-GENE-041114-174]	492340	43.1927	1873	0.281529	MPS-IIIC
hnrnpr	0.0309374	7.73583	0.595701	0.994237	FALSE	19	72661	82516	ENSDARG00000014569	protein_coding	heterogeneous nuclear ribonucleoprotein R [Source:ZFIN;Acc:ZDB-GENE-040426-2766]	406735	55.3477	894	0.281529	MPS-IIIC
surf4l	0.0639893	4.30819	0.595726	0.994237	FALSE	5	63629000	63644938	ENSDARG00000035131	protein_coding	surfeit 4, like [Source:ZFIN;Acc:ZDB-GENE-040718-172]	436743	48.6752	1019	0.281491	MPS-IIIC
rbm22	0.035638	5.40788	0.595791	0.994237	FALSE	21	33211306	33229950	ENSDARG00000010238	protein_coding	RNA binding motif protein 22 [Source:NCBI gene;Acc:406495]	406495	47.3853	1874	0.281391	MPS-IIIC
ccdc61	0.0608593	3.91147	0.595912	0.994237	FALSE	21	21263988	21277833	ENSDARG00000062307	protein_coding	coiled-coil domain containing 61 [Source:NCBI gene;Acc:798766]	798766	44.6761	2470	0.281206	MPS-IIIC
zgc:113278	-0.087432	2.66188	0.595931	0.994237	FALSE	23	4226341	4243553	ENSDARG00000037813	protein_coding	zgc:113278 [Source:ZFIN;Acc:ZDB-GENE-050327-66]	541528	47.449	1568	0.281177	MPS-IIIC
gstp1	-0.0423389	7.28934	0.596009	0.994237	FALSE	14	3507326	3514055	ENSDARG00000104068	protein_coding	glutathione S-transferase pi 1 [Source:ZFIN;Acc:ZDB-GENE-020806-4]	79381	45.2408	893	0.281057	MPS-IIIC
si:dkey-88l16.3	0.204528	1.73861	0.59605	0.994237	FALSE	10	14963898	15017639	ENSDARG00000094055	protein_coding	si:dkey-88l16.3 [Source:ZFIN;Acc:ZDB-GENE-030131-6015]	796880	48.7689	5875	0.280995	MPS-IIIC
rtn2a	-0.103528	2.59989	0.596076	0.994237	FALSE	15	9010891	9031996	ENSDARG00000016088	protein_coding	reticulon 2a [Source:ZFIN;Acc:ZDB-GENE-060420-1]	569502	48.2161	981	0.280954	MPS-IIIC
si:ch211-193k19.2	-0.256393	1.10586	0.59613	0.994237	FALSE	19	43654238	43659779	ENSDARG00000077572	protein_coding	si:ch211-193k19.2 [Source:ZFIN;Acc:ZDB-GENE-060503-203]	100034574	38.7068	1694	0.280872	MPS-IIIC
si:ch211-125m10.6	-0.0958606	2.02445	0.596184	0.994237	FALSE	22	18174125	18179214	ENSDARG00000086661	protein_coding	si:ch211-125m10.6 [Source:ZFIN;Acc:ZDB-GENE-120709-92]	100537506	44.5996	1361	0.280789	MPS-IIIC
agfg1a	0.048337	4.63925	0.596475	0.994237	FALSE	15	35156414	35212462	ENSDARG00000030020	protein_coding	ArfGAP with FG repeats 1a [Source:ZFIN;Acc:ZDB-GENE-030131-5808]	327597	48.6037	1683	0.280346	MPS-IIIC
pkd1l2b	-0.170981	0.921882	0.596554	0.994237	FALSE	7	67252880	67311294	ENSDARG00000101214	protein_coding	polycystic kidney disease 1 like 2b [Source:ZFIN;Acc:ZDB-GENE-141222-87]	100537993	45.3202	3187	0.280225	MPS-IIIC
thsd7ba	0.0372234	6.27247	0.596583	0.994237	FALSE	9	10152820	10532591	ENSDARG00000095022	protein_coding	thrombospondin, type I, domain containing 7Ba [Source:ZFIN;Acc:ZDB-GENE-070621-2]	566298	48.18	10033	0.28018	MPS-IIIC
itgb1b	0.0636914	3.79227	0.596662	0.994237	FALSE	2	43577294	43583896	ENSDARG00000104484	protein_coding	integrin, beta 1b [Source:ZFIN;Acc:ZDB-GENE-030909-10]	570216	49.7761	1563	0.280059	MPS-IIIC
RFESD	0.0926897	2.57874	0.596822	0.994237	FALSE	8	32501405	32506569	ENSDARG00000042159	protein_coding	Rieske domain-containing protein-like [Source:NCBI gene;Acc:559859]	559859	38.5149	1010	0.279815	MPS-IIIC
C25H12orf29	0.0552934	4.34705	0.596843	0.994237	FALSE	25	17925424	17934675	ENSDARG00000045785	protein_coding	zgc:103499 [Source:NCBI gene;Acc:494063]	494063	44.7995	1596	0.279783	MPS-IIIC
tamm41	-0.0761686	2.92093	0.596881	0.994237	FALSE	11	779754	790304	ENSDARG00000100157	protein_coding	TAM41 mitochondrial translocator assembly and maintenance homolog [Source:NCBI gene;Acc:641323]	641323	51.6814	1130	0.279726	MPS-IIIC
itgb1a	0.0383824	5.4627	0.596935	0.994237	FALSE	24	1110138	1151483	ENSDARG00000071863	protein_coding	integrin, beta 1a [Source:ZFIN;Acc:ZDB-GENE-060803-2]	556734	45.9752	4715	0.279643	MPS-IIIC
mis12	0.144037	1.20139	0.596977	0.994237	FALSE	5	58990583	58996324	ENSDARG00000026454	protein_coding	MIS12 kinetochore complex component [Source:ZFIN;Acc:ZDB-GENE-040426-1372]	393349	35.7477	3203	0.279579	MPS-IIIC
zdhhc15a	0.149258	1.32308	0.597034	0.994237	FALSE	5	23083555	23107804	ENSDARG00000101039	protein_coding	zinc finger DHHC-type containing 15a [Source:ZFIN;Acc:ZDB-GENE-041010-87]	449833	49.0539	1374	0.279493	MPS-IIIC
fbxl7	-0.125898	1.16953	0.59707	0.994237	FALSE	2	21634128	21734733	ENSDARG00000062251	protein_coding	F-box and leucine-rich repeat protein 7 [Source:NCBI gene;Acc:569430]	569430	49.6837	2371	0.279438	MPS-IIIC
slc35g2b	0.0524041	6.32801	0.5971	0.994237	FALSE	24	3413854	3419998	ENSDARG00000045447	protein_coding	solute carrier family 35 member G2b [Source:ZFIN;Acc:ZDB-GENE-050320-142]	541438	52.5028	1798	0.279392	MPS-IIIC
mpp3b	0.0388621	4.99264	0.59719	0.994237	FALSE	12	16233077	16276276	ENSDARG00000062667	protein_coding	membrane protein, palmitoylated 3b (MAGUK p55 subfamily member 3) [Source:ZFIN;Acc:ZDB-GENE-121214-128]	799884	48.927	2097	0.279255	MPS-IIIC
slc7a10a	-0.0781196	5.86202	0.597258	0.994237	FALSE	7	38315647	38340674	ENSDARG00000008100	protein_coding	solute carrier family 7 member 10a [Source:ZFIN;Acc:ZDB-GENE-080116-1]	567420	45.4545	3025	0.279152	MPS-IIIC
ndufs3	0.0532838	5.56337	0.597265	0.994237	FALSE	7	38588866	38594602	ENSDARG00000015385	protein_coding	NADH:ubiquinone oxidoreductase core subunit S3 [Source:ZFIN;Acc:ZDB-GENE-050417-274]	550451	47.1616	916	0.279141	MPS-IIIC
zgc:66447	-0.0578049	3.96116	0.597417	0.994237	FALSE	14	12020936	12051654	ENSDARG00000025577	protein_coding	zgc:66447 [Source:NCBI gene;Acc:326023]	326023	46.5514	2400	0.278909	MPS-IIIC
tdp2b	0.0799848	2.54759	0.597539	0.994237	FALSE	19	31568992	31576321	ENSDARG00000035954	protein_coding	tyrosyl-DNA phosphodiesterase 2b [Source:NCBI gene;Acc:553516]	553516	41.5171	1727	0.278723	MPS-IIIC
si:ch211-282b22.1	0.065795	3.61833	0.597653	0.994237	FALSE	24	32592748	32675476	ENSDARG00000097630	protein_coding	si:ch211-282b22.1 [Source:ZFIN;Acc:ZDB-GENE-030219-148]	338248	41.0523	864	0.27855	MPS-IIIC
myo9ab	0.0290063	7.53335	0.597666	0.994237	FALSE	25	485353	554142	ENSDARG00000073843	protein_coding	myosin IXAb [Source:NCBI gene;Acc:562199]	562199	51.6129	6861	0.278531	MPS-IIIC
si:dkey-200l5.4	0.0586581	8.92088	0.597678	0.994237	FALSE	10	17731293	17745374	ENSDARG00000095294	protein_coding	si:dkey-200l5.4 [Source:ZFIN;Acc:ZDB-GENE-091204-393]	795026	42.2604	763	0.278512	MPS-IIIC
si:ch211-212k18.4	-0.0361255	7.74111	0.597734	0.994237	FALSE	7	19625622	19642417	ENSDARG00000104169	protein_coding	si:ch211-212k18.4 [Source:ZFIN;Acc:ZDB-GENE-141216-265]	563749	46.775	6954	0.278427	MPS-IIIC
pdgfra	-0.085147	3.81549	0.59783	0.994237	FALSE	20	22435180	22476255	ENSDARG00000070494	protein_coding	platelet-derived growth factor receptor, alpha polypeptide [Source:NCBI gene;Acc:386856]	386856	45.9882	5017	0.278282	MPS-IIIC
polr1b	0.0683139	3.32791	0.597905	0.994237	FALSE	13	41917606	41940467	ENSDARG00000077469	protein_coding	RNA polymerase I subunit B [Source:ZFIN;Acc:ZDB-GENE-040426-1598]	325603	49.5608	3529	0.278168	MPS-IIIC
samd13	0.0475844	4.63534	0.597915	0.994237	FALSE	11	8152872	8161149	ENSDARG00000062977	protein_coding	sterile alpha motif domain containing 13 [Source:ZFIN;Acc:ZDB-GENE-060929-676]	767772	40.6325	868	0.278152	MPS-IIIC
crabp1b	0.109647	2.86688	0.598011	0.994237	FALSE	7	48319916	48342750	ENSDARG00000035904	protein_coding	cellular retinoic acid binding protein 1b [Source:ZFIN;Acc:ZDB-GENE-040624-3]	415102	45.0597	921	0.278007	MPS-IIIC
postnb	0.0716771	3.05461	0.598013	0.994237	FALSE	15	32710094	32741733	ENSDARG00000104267	protein_coding	periostin, osteoblast specific factor b [Source:ZFIN;Acc:ZDB-GENE-030131-9120]	337176	42.3582	2156	0.278004	MPS-IIIC
gpr63	-0.0773255	4.83009	0.598068	0.994237	FALSE	20	405811	411135	ENSDARG00000074540	protein_coding	G protein-coupled receptor 63 [Source:ZFIN;Acc:ZDB-GENE-110411-183]	100331471	49.7904	2386	0.27792	MPS-IIIC
dnajc11b	-0.0344261	5.19577	0.598151	0.994237	FALSE	11	41110397	41132296	ENSDARG00000102696	protein_coding	DnaJ (Hsp40) homolog, subfamily C, member 11b [Source:ZFIN;Acc:ZDB-GENE-160114-27]	100329402	40.4167	3744	0.277794	MPS-IIIC
aglb	-0.144363	1.53869	0.598194	0.994237	FALSE	24	29783638	29868151	ENSDARG00000100352	protein_coding	amylo-alpha-1, 6-glucosidase, 4-alpha-glucanotransferase b [Source:ZFIN;Acc:ZDB-GENE-050309-54]	553352	43.1298	5029	0.277729	MPS-IIIC
foxp4	-0.0653827	6.95533	0.598294	0.994237	FALSE	11	21910343	22094392	ENSDARG00000076120	protein_coding	forkhead box P4 [Source:ZFIN;Acc:ZDB-GENE-101207-1]	557245	41.9841	3952	0.277577	MPS-IIIC
zgc:91968	-0.155548	1.48112	0.598357	0.994237	FALSE	19	4990320	4999232	ENSDARG00000011076	protein_coding	zgc:91968 [Source:NCBI gene;Acc:431714]	431714	45.8874	1460	0.277481	MPS-IIIC
cblb	-0.0511156	5.49136	0.598361	0.994237	FALSE	10	28587446	28733002	ENSDARG00000015199	protein_coding	Cbl proto-oncogene B, E3 ubiquitin protein ligase [Source:ZFIN;Acc:ZDB-GENE-030616-417]	556277	47.2969	5189	0.277475	MPS-IIIC
lrrn1	0.0284727	7.55389	0.598376	0.994237	FALSE	6	43076516	43092175	ENSDARG00000060115	protein_coding	leucine rich repeat neuronal 1 [Source:ZFIN;Acc:ZDB-GENE-071126-1]	568527	44.4095	3497	0.277452	MPS-IIIC
epha4b	-0.0431693	6.52097	0.598398	0.994237	FALSE	2	40294313	40514151	ENSDARG00000011600	protein_coding	eph receptor A4b [Source:ZFIN;Acc:ZDB-GENE-030826-6]	64270	51.1326	3311	0.277419	MPS-IIIC
syt9a	0.036586	5.89541	0.598595	0.994237	FALSE	18	28988373	29060842	ENSDARG00000003994	protein_coding	synaptotagmin IXa [Source:ZFIN;Acc:ZDB-GENE-031002-18]	798433	44.3874	4089	0.27712	MPS-IIIC
zgc:65894	0.0341499	9.81397	0.598613	0.994237	FALSE	1	56217388	56223913	ENSDARG00000016301	protein_coding	zgc:65894 [Source:ZFIN;Acc:ZDB-GENE-030131-7741]	335798	53.7562	1624	0.277093	MPS-IIIC
ano8a	0.0445852	5.39759	0.598631	0.994237	FALSE	2	24321751	24348948	ENSDARG00000076265	protein_coding	anoctamin 8a [Source:ZFIN;Acc:ZDB-GENE-070912-583]	562947	46.5093	3033	0.277066	MPS-IIIC
pax7a	-0.0671834	4.98301	0.598678	0.994237	FALSE	11	41242644	41372948	ENSDARG00000100398	protein_coding	paired box 7a [Source:ZFIN;Acc:ZDB-GENE-990415-201]	30587	46.9463	2288	0.276995	MPS-IIIC
BX510324.1	0.252242	0.745116	0.598716	0.994237	FALSE	20	13175801	13309410	ENSDARG00000092853	processed_transcript	NULL		45.7996	988	0.276937	MPS-IIIC
fbxo5	0.141545	1.96083	0.59879	0.994237	FALSE	13	46941930	46958802	ENSDARG00000039020	protein_coding	F-box protein 5 [Source:NCBI gene;Acc:445392]	445392	43.7265	1716	0.276825	MPS-IIIC
rab5c	0.0265404	7.57488	0.598799	0.994237	FALSE	3	17615599	17651899	ENSDARG00000026712	protein_coding	RAB5C, member RAS oncogene family [Source:ZFIN;Acc:ZDB-GENE-031118-30]	386807	49.513	747	0.276811	MPS-IIIC
kri1	0.060773	4.27909	0.598835	0.994237	FALSE	3	19336286	19355200	ENSDARG00000075380	protein_coding	KRI1 homolog [Source:NCBI gene;Acc:402800]	402800	44.9352	1145	0.276757	MPS-IIIC
psmf1	-0.0491342	4.76306	0.598846	0.994237	FALSE	6	51796296	51811095	ENSDARG00000022652	protein_coding	proteasome inhibitor subunit 1 [Source:ZFIN;Acc:ZDB-GENE-040718-282]	436820	43.8569	1286	0.27674	MPS-IIIC
sacm1la	-0.0437248	5.28597	0.598975	0.994237	FALSE	19	26967357	27006764	ENSDARG00000015290	protein_coding	SAC1 like phosphatidylinositide phosphatase a [Source:NCBI gene;Acc:558940]	558940	46.1263	1394	0.276544	MPS-IIIC
ptp4a2a	0.0286073	6.76473	0.598988	0.994237	FALSE	17	14692808	14705075	ENSDARG00000087443	protein_coding	protein tyrosine phosphatase 4A2a [Source:ZFIN;Acc:ZDB-GENE-040930-1]	449541	41.583	879	0.276525	MPS-IIIC
prmt8b	-0.043869	6.06808	0.599056	0.994237	FALSE	4	11144600	11165961	ENSDARG00000045760	protein_coding	protein arginine methyltransferase 8b [Source:NCBI gene;Acc:564110]	564110	42.2859	3776	0.276422	MPS-IIIC
cbln2a	-0.0848108	5.34788	0.59907	0.994237	FALSE	2	30458706	30460293	ENSDARG00000074601	protein_coding	cerebellin 2a precursor [Source:ZFIN;Acc:ZDB-GENE-070912-591]	556853	49.0107	657	0.276401	MPS-IIIC
C23H1orf52	0.0407479	6.46816	0.59909	0.994237	FALSE	23	46030970	46034609	ENSDARG00000103134	protein_coding	zgc:65873 [Source:NCBI gene;Acc:393514]	393514	50.0336	1487	0.276371	MPS-IIIC
tmem51a	0.103655	2.48779	0.599149	0.994237	FALSE	8	26701038	26709959	ENSDARG00000068575	protein_coding	transmembrane protein 51a [Source:ZFIN;Acc:ZDB-GENE-061103-481]	777622	46.4486	1514	0.276281	MPS-IIIC
si:dkeyp-117b11.2	0.0780286	2.4652	0.599156	0.994237	FALSE	8	2215708	2230128	ENSDARG00000076419	protein_coding	si:dkeyp-117b11.2 [Source:ZFIN;Acc:ZDB-GENE-081104-454]	100536595	46.0768	1198	0.276271	MPS-IIIC
drd4-rs	0.0530741	4.06366	0.599217	0.994237	FALSE	4	19946294	20027571	ENSDARG00000001912	protein_coding	dopamine receptor D4 related sequence [Source:ZFIN;Acc:ZDB-GENE-051113-172]	503566	42.1454	4004	0.276178	MPS-IIIC
med11	-0.0747901	2.63908	0.599302	0.994237	FALSE	10	22912251	22916096	ENSDARG00000086416	protein_coding	mediator complex subunit 11 [Source:NCBI gene;Acc:100148504]	100148504	41.3598	706	0.27605	MPS-IIIC
chaf1b	0.120489	2.73947	0.599313	0.994237	FALSE	9	30543139	30555725	ENSDARG00000056473	protein_coding	chromatin assembly factor 1, subunit B [Source:ZFIN;Acc:ZDB-GENE-040426-1947]	406285	45.2119	2548	0.276033	MPS-IIIC
lrp1ba	-0.0616871	4.59173	0.599489	0.994237	FALSE	22	14445713	14739491	ENSDARG00000004789	protein_coding	low density lipoprotein receptor-related protein 1Ba [Source:ZFIN;Acc:ZDB-GENE-050208-608]	565136	50.7862	9381	0.275768	MPS-IIIC
dyrk3	0.0593797	4.664	0.599493	0.994237	FALSE	11	21259356	21267486	ENSDARG00000070600	protein_coding	dual specificity tyrosine phosphorylation regulated kinase 3 [Source:ZFIN;Acc:ZDB-GENE-080219-31]	100141364	43.2355	4871	0.275762	MPS-IIIC
CR318588.1	-0.652151	2.37395	0.599503	0.994237	FALSE	18	7584386	7587290	ENSDARG00000092191	processed_transcript	NULL		39.8176	494	0.275746	MPS-IIIC
adgra2	-0.130434	1.91458	0.599533	0.994237	FALSE	8	38026683	38159805	ENSDARG00000076994	protein_coding	adhesion G protein-coupled receptor A2 [Source:NCBI gene;Acc:560700]	560700	49.7218	4706	0.2757	MPS-IIIC
si:dkey-7i4.7	0.0858572	2.11081	0.599627	0.994237	FALSE	15	823437	827462	ENSDARG00000112960	protein_coding	si:dkey-7i4.7 [Source:ZFIN;Acc:ZDB-GENE-131119-71]		44.9746	985	0.275558	MPS-IIIC
FQ378016.1	-0.200723	5.08663	0.599803	0.994237	FALSE	5	58487368	58512609	ENSDARG00000108939	protein_coding	high affinity cGMP-specific 3',5'-cyclic phosphodiesterase 9A-like [Source:NCBI gene;Acc:571737]	571737	42.0233	1928	0.275294	MPS-IIIC
tagln3b	0.0573386	4.54079	0.599822	0.994237	FALSE	24	21917012	21934571	ENSDARG00000058394	protein_coding	transgelin 3b [Source:ZFIN;Acc:ZDB-GENE-030131-4199]	797861	38.8201	1684	0.275265	MPS-IIIC
tagln3b	0.0573386	4.54079	0.599822	0.994237	FALSE	24	21917012	21934571	ENSDARG00000058394	protein_coding	transgelin 3b [Source:ZFIN;Acc:ZDB-GENE-030131-4199]	492622	38.8201	1684	0.275265	MPS-IIIC
dctn1a	0.0400568	5.33653	0.59999	0.994237	FALSE	7	1062972	1108935	ENSDARG00000019743	protein_coding	dynactin 1a [Source:ZFIN;Acc:ZDB-GENE-070117-2205]	407638	55.7788	4065	0.27501	MPS-IIIC
gli2b	-0.0847367	2.68951	0.600001	0.994237	FALSE	11	43661735	43713750	ENSDARG00000020884	protein_coding	GLI family zinc finger 2b [Source:ZFIN;Acc:ZDB-GENE-050523-1]	548610	53.7362	3988	0.274994	MPS-IIIC
dtx4a	0.0354031	6.83778	0.600003	0.994237	FALSE	7	18557939	18601206	ENSDARG00000076302	protein_coding	deltex 4, E3 ubiquitin ligase a [Source:ZFIN;Acc:ZDB-GENE-160728-59]	570481	47.9276	4955	0.274991	MPS-IIIC
ybx1	0.0316975	10.1855	0.600024	0.994237	FALSE	8	47143829	47152086	ENSDARG00000004757	protein_coding	Y box binding protein 1 [Source:ZFIN;Acc:ZDB-GENE-000629-3]	795398	53.4059	1302	0.27496	MPS-IIIC
xkr5b	0.214724	1.87528	0.600145	0.994237	FALSE	17	32608010	32621103	ENSDARG00000097530	protein_coding	XK related 5b [Source:ZFIN;Acc:ZDB-GENE-170829-1]	100000884	37.5442	4243	0.274778	MPS-IIIC
pax6a	0.0467551	5.60184	0.600159	0.994237	FALSE	25	15029041	15049781	ENSDARG00000103379	protein_coding	paired box 6a [Source:NCBI gene;Acc:30567]	30567	46.7485	922	0.274756	MPS-IIIC
ptprga	-0.0729015	3.75944	0.600203	0.994237	FALSE	11	4953964	5463254	ENSDARG00000045006	protein_coding	protein tyrosine phosphatase receptor type Ga [Source:ZFIN;Acc:ZDB-GENE-101101-4]	561197	52.5795	4245	0.274689	MPS-IIIC
idh3b	0.0463382	6.98693	0.600212	0.994237	FALSE	21	15733880	15749719	ENSDARG00000044753	protein_coding	isocitrate dehydrogenase (NAD(+)) 3 non-catalytic subunit beta [Source:ZFIN;Acc:ZDB-GENE-040625-174]	415247	50.1115	1345	0.274677	MPS-IIIC
pxdn	-0.0831529	3.3275	0.600305	0.994237	FALSE	17	51517750	51612088	ENSDARG00000098733	protein_coding	peroxidasin [Source:ZFIN;Acc:ZDB-GENE-140415-2]	100332937	54.22	4323	0.274536	MPS-IIIC
paxx	0.11628	1.58248	0.600328	0.994237	FALSE	5	25084385	25087292	ENSDARG00000078807	protein_coding	PAXX non-homologous end joining factor [Source:ZFIN;Acc:ZDB-GENE-041111-206]	492631	38.4988	826	0.274501	MPS-IIIC
zgc:152977	0.108907	3.51085	0.600384	0.994237	FALSE	12	10478666	10512911	ENSDARG00000077178	protein_coding	zgc:152977 [Source:ZFIN;Acc:ZDB-GENE-060825-353]	751759	48.6836	1388	0.274417	MPS-IIIC
gpr37l1b	0.0783122	6.63339	0.600399	0.994237	FALSE	8	21265263	21268303	ENSDARG00000056774	protein_coding	G protein-coupled receptor 37 like 1b [Source:ZFIN;Acc:ZDB-GENE-081104-324]	567796	50.4899	1531	0.274395	MPS-IIIC
tfpia	-0.116237	3.56215	0.600425	0.994237	FALSE	9	42420636	42484448	ENSDARG00000034718	protein_coding	tissue factor pathway inhibitor a [Source:ZFIN;Acc:ZDB-GENE-030711-1]	359833	37.6338	2286	0.274356	MPS-IIIC
ptpdc1b	0.106266	2.65454	0.600471	0.994237	FALSE	23	4373336	4390318	ENSDARG00000058873	protein_coding	protein tyrosine phosphatase domain containing 1b [Source:ZFIN;Acc:ZDB-GENE-090312-138]	570928	47.2789	919	0.274285	MPS-IIIC
tns1a	-0.0400359	7.60299	0.600535	0.994237	FALSE	6	20764848	20875111	ENSDARG00000078842	protein_coding	tensin 1a [Source:ZFIN;Acc:ZDB-GENE-120215-32]	565181	43.3122	9151	0.27419	MPS-IIIC
ebf3a	-0.0854521	4.14261	0.600652	0.994237	FALSE	14	35013656	35246931	ENSDARG00000099849	protein_coding	EBF transcription factor 1a [Source:NCBI gene;Acc:565310]	565310	49.1176	1782	0.274014	MPS-IIIC
rfx7b	0.0390173	6.787	0.600661	0.994237	FALSE	25	388258	408173	ENSDARG00000103691	protein_coding	regulatory factor X7b [Source:ZFIN;Acc:ZDB-GENE-170623-1]	100538179	42.8403	9330	0.274	MPS-IIIC
CR354556.3	-0.0559685	5.1205	0.600696	0.994237	FALSE	23	40477220	40480582	ENSDARG00000094460	processed_transcript	NULL		44.2133	769	0.273948	MPS-IIIC
noxo1a	-0.151824	1.52296	0.60074	0.994237	FALSE	3	62161184	62169060	ENSDARG00000041294	protein_coding	NADPH oxidase organizer 1a [Source:ZFIN;Acc:ZDB-GENE-030131-9700]	572245	47.8228	2630	0.273882	MPS-IIIC
zgc:136333	0.116191	2.23335	0.600797	0.994237	FALSE	9	38427572	38433916	ENSDARG00000088013	protein_coding	zgc:136333 [Source:ZFIN;Acc:ZDB-GENE-060616-143]	723999	44.1694	1818	0.273795	MPS-IIIC
efna5b	-0.132754	2.02881	0.6008	0.994237	FALSE	8	1433647	1446207	ENSDARG00000098625	protein_coding	ephrin-A5b [Source:NCBI gene;Acc:30223]	30223	43.9912	907	0.273791	MPS-IIIC
pkdcca	-0.0662105	3.86224	0.600816	0.994237	FALSE	13	3109064	3155244	ENSDARG00000035161	protein_coding	protein kinase domain containing, cytoplasmic a [Source:ZFIN;Acc:ZDB-GENE-081107-30]	559418	53.9882	1436	0.273767	MPS-IIIC
znf326	-0.195223	1.54151	0.600838	0.994237	FALSE	6	25157331	25165693	ENSDARG00000098348	protein_coding	zinc finger protein 326 [Source:NCBI gene;Acc:571228]	571228	42.0563	2037	0.273735	MPS-IIIC
chad	0.133697	1.47153	0.600935	0.994237	FALSE	12	26512569	26525699	ENSDARG00000045071	protein_coding	chondroadherin [Source:ZFIN;Acc:ZDB-GENE-040426-1130]	394038	40.6538	2600	0.273587	MPS-IIIC
sin3aa	-0.0412527	6.41954	0.600942	0.994237	FALSE	25	6349892	6391271	ENSDARG00000079716	protein_coding	SIN3 transcription regulator family member Aa [Source:ZFIN;Acc:ZDB-GENE-070620-3]	563090	49.6033	2773	0.273577	MPS-IIIC
stau2	0.0303232	9.85575	0.600985	0.994237	FALSE	24	13017586	13240057	ENSDARG00000026801	protein_coding	staufen double-stranded RNA binding protein 2 [Source:NCBI gene;Acc:393899]	393899	47.9362	2350	0.273514	MPS-IIIC
ggt5a	0.0978271	2.50837	0.601077	0.994237	FALSE	8	39998467	40031011	ENSDARG00000052045	protein_coding	gamma-glutamyltransferase 5a [Source:ZFIN;Acc:ZDB-GENE-080226-1]	569734	42.4932	3474	0.273375	MPS-IIIC
ctnnbip1	-0.0313046	6.05036	0.601092	0.994237	FALSE	23	29711569	29751730	ENSDARG00000038954	protein_coding	catenin, beta interacting protein 1 [Source:ZFIN;Acc:ZDB-GENE-000906-3]	58117	41.1344	2098	0.273352	MPS-IIIC
si:ch1073-440b2.1	0.0483113	5.16344	0.601117	0.994237	FALSE	1	28391631	28473487	ENSDARG00000089138	protein_coding	si:ch1073-440b2.1 [Source:ZFIN;Acc:ZDB-GENE-030131-8303]	100000190	43.3174	1676	0.273315	MPS-IIIC
ubfd1	-0.0546825	3.71917	0.601243	0.994237	FALSE	3	43942032	43959873	ENSDARG00000102827	protein_coding	ubiquitin family domain containing 1 [Source:ZFIN;Acc:ZDB-GENE-050506-90]	562437	43.7756	1142	0.273126	MPS-IIIC
trmt10b	0.108715	1.60375	0.601305	0.994237	FALSE	7	7783113	7797684	ENSDARG00000060176	protein_coding	tRNA methyltransferase 10B [Source:NCBI gene;Acc:768135]	768135	39.2586	1971	0.273033	MPS-IIIC
cntn3b	-0.0443899	4.73692	0.601345	0.994237	FALSE	6	44584775	44711942	ENSDARG00000053454	protein_coding	contactin 3b [Source:ZFIN;Acc:ZDB-GENE-130530-645]	556251	43.2166	6398	0.272971	MPS-IIIC
dla	-0.0802108	3.74272	0.601352	0.994237	FALSE	1	54013457	54026352	ENSDARG00000010791	protein_coding	deltaA [Source:NCBI gene;Acc:30131]	30131	44.2576	4402	0.272962	MPS-IIIC
zgc:113426	-0.090122	2.13349	0.601405	0.994237	FALSE	25	19670273	19680133	ENSDARG00000051793	protein_coding	zgc:113426 [Source:ZFIN;Acc:ZDB-GENE-050913-149]	562128	35.6256	3141	0.272881	MPS-IIIC
rpp25a	0.126951	1.92915	0.601449	0.994237	FALSE	25	29083447	29087925	ENSDARG00000101536	protein_coding	ribonuclease P and MRP subunit p25, a [Source:NCBI gene;Acc:100000532]	100000532	47.2192	917	0.272816	MPS-IIIC
rps6kal	-0.0598158	6.12933	0.601579	0.994237	FALSE	14	8940326	9002405	ENSDARG00000037574	protein_coding	ribosomal protein S6 kinase a, like [Source:NCBI gene;Acc:337670]	337670	46.4214	548	0.272622	MPS-IIIC
cntn3a.2	0.0998589	2.61062	0.601651	0.994237	FALSE	23	11014693	11130683	ENSDARG00000013647	protein_coding	contactin 3a, tandem duplicate 2 [Source:ZFIN;Acc:ZDB-GENE-090312-57]	100000688	50.8061	2419	0.272513	MPS-IIIC
adamtsl2	0.232102	1.36247	0.601659	0.994237	FALSE	5	65880890	65921536	ENSDARG00000074033	protein_coding	ADAMTS-like 2 [Source:ZFIN;Acc:ZDB-GENE-070705-558]	100537087	42.4944	3584	0.272501	MPS-IIIC
cux2b	0.0652955	4.15313	0.601665	0.994237	FALSE	8	4044578	4327473	ENSDARG00000086345	protein_coding	cut-like homeobox 2b [Source:ZFIN;Acc:ZDB-GENE-081104-176]	565530	57.4802	3716	0.272492	MPS-IIIC
mier2	-0.0690187	3.64944	0.601688	0.994237	FALSE	22	21516689	21547857	ENSDARG00000071413	protein_coding	mesoderm induction early response 1, family member 2 [Source:ZFIN;Acc:ZDB-GENE-050208-795]	564723	42.0878	2324	0.272458	MPS-IIIC
abhd18	0.0649809	3.61729	0.601718	0.994237	FALSE	14	49994501	50028475	ENSDARG00000101961	protein_coding	abhydrolase domain containing 18 [Source:ZFIN;Acc:ZDB-GENE-050306-53]	503769	42.5663	3168	0.272412	MPS-IIIC
tmem53	-0.054538	3.71091	0.601727	0.994237	FALSE	2	32846602	32850621	ENSDARG00000038789	protein_coding	transmembrane protein 53 [Source:NCBI gene;Acc:436910]	436910	44.2524	1331	0.272399	MPS-IIIC
si:ch1073-392o20.2	-0.0560845	5.55987	0.601806	0.994237	FALSE	8	52515188	52529642	ENSDARG00000102599	protein_coding	si:ch1073-392o20.2 [Source:ZFIN;Acc:ZDB-GENE-091204-431]	100537576	34.4313	3552	0.272281	MPS-IIIC
rasl12	-0.145998	1.52668	0.601982	0.994237	FALSE	7	13756215	13782279	ENSDARG00000002701	protein_coding	RAS-like, family 12 [Source:NCBI gene;Acc:393366]	393366	42.8516	2587	0.272017	MPS-IIIC
arl8	0.0480255	4.91831	0.602015	0.994237	FALSE	7	41713920	41746427	ENSDARG00000094709	protein_coding	ADP-ribosylation factor-like 8 [Source:ZFIN;Acc:ZDB-GENE-030131-5762]	327551	43.2808	1905	0.271968	MPS-IIIC
prkab1b	0.053505	4.79097	0.602037	0.994237	FALSE	8	39674707	39703689	ENSDARG00000046143	protein_coding	protein kinase, AMP-activated, beta 1 non-catalytic subunit, b [Source:ZFIN;Acc:ZDB-GENE-030131-7172]	335232	44.9134	1126	0.271934	MPS-IIIC
pcdh1g29	0.0611054	3.93108	0.602108	0.994237	FALSE	10	21796477	21820133	ENSDARG00000104497	protein_coding	protocadherin 1 gamma 29 [Source:ZFIN;Acc:ZDB-GENE-050609-22]	554013	41.1105	4818	0.271828	MPS-IIIC
parp1	0.0368697	6.07466	0.602146	0.994237	FALSE	20	43648369	43689779	ENSDARG00000019529	protein_coding	poly (ADP-ribose) polymerase 1 [Source:ZFIN;Acc:ZDB-GENE-030131-3955]	560788	46.3796	3833	0.271772	MPS-IIIC
gmcl1	-0.0406308	5.12203	0.602463	0.994237	FALSE	10	7673446	7702029	ENSDARG00000020948	protein_coding	germ cell-less, spermatogenesis associated [Source:ZFIN;Acc:ZDB-GENE-030131-865]	322146	41.8705	2780	0.271297	MPS-IIIC
lrrc6	0.141966	1.80581	0.602472	0.994237	FALSE	2	43098237	43124747	ENSDARG00000053318	protein_coding	leucine rich repeat containing 6 [Source:NCBI gene;Acc:432388]	432388	44.7661	1791	0.271284	MPS-IIIC
nol9	-0.0421877	4.50484	0.602517	0.994237	FALSE	23	24954951	24971463	ENSDARG00000077751	protein_coding	nucleolar protein 9 [Source:ZFIN;Acc:ZDB-GENE-070629-1]	567715	44.7912	2897	0.271217	MPS-IIIC
mycla	0.0606328	3.36226	0.602521	0.994237	FALSE	13	35904335	35908275	ENSDARG00000006003	protein_coding	MYCL proto-oncogene, bHLH transcription factor a [Source:NCBI gene;Acc:405873]	405873	52.1191	1310	0.271211	MPS-IIIC
si:dkey-196n19.2	0.168872	1.55461	0.602561	0.994237	FALSE	4	60889489	60916298	ENSDARG00000093803	protein_coding	si:dkey-196n19.2 [Source:ZFIN;Acc:ZDB-GENE-081104-8]		46.5323	3374	0.27115	MPS-IIIC
raf1a	0.112044	1.7086	0.602589	0.994237	FALSE	23	4709607	4747277	ENSDARG00000096415	protein_coding	Raf-1 proto-oncogene, serine/threonine kinase a [Source:ZFIN;Acc:ZDB-GENE-990415-41]	30716	46.5703	2310	0.271109	MPS-IIIC
hhla2a.1	0.174428	0.979051	0.602736	0.994237	FALSE	10	35417099	35437624	ENSDARG00000043182	protein_coding	HERV-H LTR-associating 2a, tandem duplicate 1 [Source:ZFIN;Acc:ZDB-GENE-050327-45]	541514	46.2713	1147	0.270889	MPS-IIIC
aggf1	0.0445836	4.10027	0.60274	0.994237	FALSE	21	7741781	7781697	ENSDARG00000060109	protein_coding	angiogenic factor with G patch and FHA domains 1 [Source:ZFIN;Acc:ZDB-GENE-060929-836]	559905	48.5995	2446	0.270882	MPS-IIIC
drap1	0.0346751	6.36314	0.602771	0.994237	FALSE	7	742517	753231	ENSDARG00000041203	protein_coding	DR1-associated protein 1 (negative cofactor 2 alpha) [Source:ZFIN;Acc:ZDB-GENE-030131-400]	321681	52.2159	755	0.270837	MPS-IIIC
gtpbp1	-0.0282179	6.43871	0.602973	0.994237	FALSE	3	33440615	33459764	ENSDARG00000053467	protein_coding	GTP binding protein 1 [Source:ZFIN;Acc:ZDB-GENE-030909-12]	378721	46.0702	3219	0.270535	MPS-IIIC
gtdc1	-0.0785918	2.80234	0.603135	0.994237	FALSE	9	25840720	25913984	ENSDARG00000020642	protein_coding	glycosyltransferase-like domain containing 1 [Source:NCBI gene;Acc:550132]	550132	43.9677	2914	0.270293	MPS-IIIC
ndufaf7	-0.070222	2.93	0.603214	0.994237	FALSE	20	3277620	3288089	ENSDARG00000033134	protein_coding	NADH:ubiquinone oxidoreductase complex assembly factor 7 [Source:NCBI gene;Acc:767796]	767796	46.8676	1261	0.270176	MPS-IIIC
zgc:114041	-0.135532	1.10279	0.603277	0.994237	FALSE	5	66132394	66146759	ENSDARG00000052109	protein_coding	zgc:114041 [Source:ZFIN;Acc:ZDB-GENE-050706-122]	574425	49.282	1532	0.270081	MPS-IIIC
zgc:114181	0.115476	6.48338	0.603307	0.994237	FALSE	16	55003121	55028791	ENSDARG00000069583	protein_coding	zgc:114181 [Source:ZFIN;Acc:ZDB-GENE-050913-105]	619255	45.8143	2628	0.270036	MPS-IIIC
znf706	0.035279	5.48277	0.603323	0.994237	FALSE	19	12206158	12212796	ENSDARG00000056307	protein_coding	zinc finger protein 706 [Source:ZFIN;Acc:ZDB-GENE-040718-454]	402905	43.1529	1036	0.270013	MPS-IIIC
tet1	-0.0744539	4.84487	0.603325	0.994237	FALSE	13	18202703	18295928	ENSDARG00000075230	protein_coding	tet methylcytosine dioxygenase 1 [Source:ZFIN;Acc:ZDB-GENE-090312-88]	101883702	48.8889	3623	0.270009	MPS-IIIC
si:ch211-194b1.1	-0.0393805	6.72516	0.603346	0.994237	FALSE	3	13637383	13684397	ENSDARG00000102436	protein_coding	si:ch211-194b1.1 [Source:ZFIN;Acc:ZDB-GENE-131126-2]	100001879	47.1946	8359	0.269979	MPS-IIIC
rgl3a	0.0831204	2.97997	0.603395	0.994237	FALSE	6	8210115	8244474	ENSDARG00000071213	protein_coding	ral guanine nucleotide dissociation stimulator-like 3a [Source:ZFIN;Acc:ZDB-GENE-101130-1]	100149956	46.6825	740	0.269906	MPS-IIIC
scamp5a	-0.0498348	6.48377	0.603402	0.994237	FALSE	25	31837228	31863374	ENSDARG00000018743	protein_coding	secretory carrier membrane protein 5a [Source:NCBI gene;Acc:324467]	324467	47.155	1406	0.269895	MPS-IIIC
BX005085.7	0.0727232	3.59501	0.603435	0.994237	FALSE	3	7111704	7119493	ENSDARG00000117076	protein_coding	wu:fb44c10 [Source:NCBI gene;Acc:560099]	560099	43.4886	2511	0.269846	MPS-IIIC
inka1a	0.100099	2.08445	0.60348	0.994237	FALSE	11	35048642	35056607	ENSDARG00000070360	protein_coding	inka box actin regulator 1a [Source:NCBI gene;Acc:692272]	692272	46.3524	1337	0.26978	MPS-IIIC
scinlb	-0.101676	3.69111	0.603492	0.994237	FALSE	2	10396579	10450784	ENSDARG00000058348	protein_coding	scinderin like b [Source:ZFIN;Acc:ZDB-GENE-040426-2068]	406363	49.4379	1601	0.269762	MPS-IIIC
tfeb	-0.0939735	3.67852	0.603645	0.994237	FALSE	11	22287954	22361306	ENSDARG00000010794	protein_coding	transcription factor EB [Source:ZFIN;Acc:ZDB-GENE-090807-3]	562289	39.3859	6145	0.269533	MPS-IIIC
opn7c	0.12245	1.25128	0.60365	0.994237	FALSE	8	25858224	25874426	ENSDARG00000030867	protein_coding	opsin 7, group member c [Source:ZFIN;Acc:ZDB-GENE-060526-333]	562695	48.3457	1481	0.269526	MPS-IIIC
hspb6	-0.115245	2.63569	0.60366	0.994237	FALSE	15	37559570	37562582	ENSDARG00000077236	protein_coding	heat shock protein, alpha-crystallin-related, b6 [Source:ZFIN;Acc:ZDB-GENE-080214-7]	792610	41.5818	2061	0.269511	MPS-IIIC
sestd1	-0.0363305	6.63966	0.603677	0.994237	FALSE	9	43149854	43213229	ENSDARG00000040614	protein_coding	SEC14 and spectrin domains 1 [Source:NCBI gene;Acc:360133]	360133	49.3423	1693	0.269486	MPS-IIIC
dhx15	0.0339558	6.89382	0.603825	0.994237	FALSE	7	71278625	71331690	ENSDARG00000015392	protein_coding	DEAH (Asp-Glu-Ala-His) box helicase 15 [Source:ZFIN;Acc:ZDB-GENE-030131-650]	321931	51.8909	1706	0.269265	MPS-IIIC
coch	-0.234621	2.5421	0.603861	0.994237	FALSE	17	28743661	28749640	ENSDARG00000024032	protein_coding	coagulation factor C homolog, cochlin (Limulus polyphemus) [Source:ZFIN;Acc:ZDB-GENE-030616-403]	368851	45.9661	1475	0.269211	MPS-IIIC
chid1	-0.051954	4.97743	0.603883	0.994237	FALSE	25	3788074	3800889	ENSDARG00000069673	protein_coding	chitinase domain containing 1 [Source:NCBI gene;Acc:337225]	337225	48.995	1305	0.269179	MPS-IIIC
adora2b	-0.140843	1.45319	0.603889	0.994237	FALSE	5	62781626	62801879	ENSDARG00000002533	protein_coding	adenosine A2b receptor [Source:ZFIN;Acc:ZDB-GENE-060511-1]	560100	49.9133	1443	0.26917	MPS-IIIC
SLC9B2	-0.139105	1.32906	0.603921	0.994237	FALSE	1	43695033	43727613	ENSDARG00000052700	protein_coding	si:dkey-162b23.4 [Source:ZFIN;Acc:ZDB-GENE-110411-203]	571064	40.1182	3130	0.269123	MPS-IIIC
sb:cb470	-0.111979	2.37458	0.604158	0.994237	FALSE	25	16043246	16045771	ENSDARG00000111983	protein_coding	sb:cb470 [Source:ZFIN;Acc:ZDB-GENE-030131-9856]	321270	45.7565	813	0.26877	MPS-IIIC
ppp6r2a	0.0391128	6.05184	0.604204	0.994237	FALSE	4	20082475	20101972	ENSDARG00000045540	protein_coding	protein phosphatase 6, regulatory subunit 2a [Source:ZFIN;Acc:ZDB-GENE-030131-5428]	560729	43.798	6161	0.268702	MPS-IIIC
CABZ01112656.1	-0.0470976	5.09294	0.604213	0.994237	FALSE	12	49003489	49032899	ENSDARG00000098983	protein_coding	NULL		64.1189	471	0.268689	MPS-IIIC
cops2	-0.0320067	5.82997	0.604292	0.994237	FALSE	25	32366071	32381663	ENSDARG00000004785	protein_coding	COP9 signalosome subunit 2 [Source:NCBI gene;Acc:415145]	415145	42.7091	1447	0.268572	MPS-IIIC
coq5	0.0621009	3.71117	0.604381	0.994237	FALSE	5	16128214	16139600	ENSDARG00000035618	protein_coding	coenzyme Q5, methyltransferase [Source:NCBI gene;Acc:447802]	447802	44.0492	1546	0.268438	MPS-IIIC
mrps23	-0.0737602	3.08592	0.604415	0.994237	FALSE	15	30350061	30354786	ENSDARG00000033973	protein_coding	mitochondrial ribosomal protein S23 [Source:ZFIN;Acc:ZDB-GENE-040801-134]	445221	42.8433	1034	0.268389	MPS-IIIC
srgap3	-0.0686909	6.4236	0.604495	0.994237	FALSE	6	41554794	41757181	ENSDARG00000060309	protein_coding	SLIT-ROBO Rho GTPase activating protein 3 [Source:ZFIN;Acc:ZDB-GENE-060524-4]	561567	47.2776	881	0.268269	MPS-IIIC
cd7al	-0.138064	2.23269	0.60452	0.994237	FALSE	6	18594977	18601304	ENSDARG00000098787	protein_coding	cd7 antigen-like [Source:ZFIN;Acc:ZDB-GENE-061207-47]	100001623	37.2757	1226	0.268232	MPS-IIIC
CU693379.1	0.0981591	1.68874	0.60455	0.994237	FALSE	19	48251273	48286941	ENSDARG00000098777	protein_coding	crystallin beta-gamma domain containing 2 [Source:NCBI gene;Acc:569677]	569677	53.2258	3534	0.268188	MPS-IIIC
hmbsa	0.095669	2.32019	0.60457	0.994237	FALSE	5	30518036	30534426	ENSDARG00000008840	protein_coding	hydroxymethylbilane synthase a [Source:ZFIN;Acc:ZDB-GENE-040426-1375]	394129	45.046	1660	0.268158	MPS-IIIC
trmt13	-0.0836949	2.97858	0.604576	0.994237	FALSE	22	16311740	16317886	ENSDARG00000102846	protein_coding	tRNA methyltransferase 13 homolog [Source:ZFIN;Acc:ZDB-GENE-050327-19]	541496	41.5888	1177	0.26815	MPS-IIIC
si:ch211-226h8.15	-0.283647	0.631544	0.604613	0.994237	FALSE	22	25331766	25334317	ENSDARG00000097229	protein_coding	si:ch211-226h8.15 [Source:ZFIN;Acc:ZDB-GENE-131121-380]		34.2867	1521	0.268094	MPS-IIIC
waca	0.0316152	7.25978	0.604714	0.994237	FALSE	12	23371542	23416061	ENSDARG00000012577	protein_coding	WW domain containing adaptor with coiled-coil a [Source:NCBI gene;Acc:323904]	323904	48.1058	3062	0.267944	MPS-IIIC
nell2b	-0.0411124	9.40149	0.604819	0.994237	FALSE	4	14247693	14328997	ENSDARG00000062797	protein_coding	neural EGFL like 2b [Source:ZFIN;Acc:ZDB-GENE-030131-8026]	336082	44.2141	4896	0.267789	MPS-IIIC
taok3b	-0.0320517	6.22794	0.604943	0.994237	FALSE	5	32162684	32182728	ENSDARG00000094052	protein_coding	TAO kinase 3b [Source:ZFIN;Acc:ZDB-GENE-060526-59]	555650	47.4511	1432	0.267604	MPS-IIIC
arf3a	-0.035185	5.93841	0.605025	0.994237	FALSE	23	27622020	27633730	ENSDARG00000070539	protein_coding	ADP-ribosylation factor 3a [Source:ZFIN;Acc:ZDB-GENE-040801-176]	445047	40.8967	1472	0.267483	MPS-IIIC
CR391921.1	-0.162692	1.38941	0.605117	0.994237	FALSE	19	17834204	17834825	ENSDARG00000094637	lincRNA	NULL		48.9642	531	0.267347	MPS-IIIC
anks4b	-0.0986424	2.34021	0.605219	0.994237	FALSE	3	60812851	60827402	ENSDARG00000036846	protein_coding	ankyrin repeat and sterile alpha motif domain containing 4B [Source:ZFIN;Acc:ZDB-GENE-040704-29]	431735	41.6893	6630	0.267196	MPS-IIIC
hk1	0.0404869	8.15283	0.605345	0.994237	FALSE	13	22972888	23007813	ENSDARG00000039452	protein_coding	hexokinase 1 [Source:ZFIN;Acc:ZDB-GENE-040426-2848]	406791	46.6634	4061	0.267009	MPS-IIIC
rca2.1	0.0322674	6.25734	0.605402	0.994237	FALSE	23	26094481	26120281	ENSDARG00000056075	protein_coding	regulator of complement activation group 2 gene 1 [Source:ZFIN;Acc:ZDB-GENE-050320-60]	541367	38.0441	2222	0.266925	MPS-IIIC
smim29	0.0844886	3.51141	0.605403	0.994237	FALSE	23	3721041	3744838	ENSDARG00000090634	protein_coding	small integral membrane protein 29 [Source:ZFIN;Acc:ZDB-GENE-031118-211]	387006	48.0805	791	0.266924	MPS-IIIC
pmchl	-0.111233	2.63227	0.605424	0.994237	FALSE	5	54685175	54685710	ENSDARG00000076978	protein_coding	pro-melanin-concentrating hormone, like [Source:ZFIN;Acc:ZDB-GENE-030131-7863]	100216485	47.3881	536	0.266892	MPS-IIIC
unm_hu7910	-0.0704598	3.83603	0.605472	0.994237	FALSE	7	58188174	58251527	ENSDARG00000078703	protein_coding	un-named hu7910 [Source:ZFIN;Acc:ZDB-GENE-120727-22]	559236	45.9442	2061	0.266821	MPS-IIIC
csnk2a2a	0.0308604	4.94642	0.605477	0.994237	FALSE	7	56751746	56766973	ENSDARG00000012818	protein_coding	casein kinase 2, alpha prime polypeptide a [Source:ZFIN;Acc:ZDB-GENE-990415-28]	30488	44.8315	1751	0.266815	MPS-IIIC
ppp2cb	0.0276091	8.45179	0.60554	0.994237	FALSE	10	7593185	7617748	ENSDARG00000099241	protein_coding	protein phosphatase 2, catalytic subunit, beta isozyme [Source:ZFIN;Acc:ZDB-GENE-040426-2487]	406582	44.8807	1266	0.266721	MPS-IIIC
klhl29	-0.0436626	5.01466	0.605645	0.994237	FALSE	20	44799375	45062514	ENSDARG00000087688	protein_coding	kelch-like family member 29 [Source:ZFIN;Acc:ZDB-GENE-121114-1]	100537703	55.1699	2373	0.266566	MPS-IIIC
LO017700.2	0.0907755	1.94081	0.605651	0.994237	FALSE	23	4559564	4572025	ENSDARG00000117647	lincRNA	NULL		47.9134	647	0.266556	MPS-IIIC
reps1	-0.0358763	5.33117	0.605738	0.994237	FALSE	20	39223235	39259880	ENSDARG00000002877	protein_coding	RALBP1 associated Eps domain containing 1 [Source:ZFIN;Acc:ZDB-GENE-030131-9536]	564535	43.1261	3266	0.266428	MPS-IIIC
sat1a.1	0.10073	3.05548	0.605812	0.994237	FALSE	5	4332220	4342866	ENSDARG00000035652	protein_coding	spermidine/spermine N1-acetyltransferase 1a, duplicate 1 [Source:NCBI gene;Acc:565700]	565700	43.5224	853	0.266319	MPS-IIIC
snx7	-0.106843	2.35447	0.605834	0.994237	FALSE	24	30225967	30275735	ENSDARG00000105185	protein_coding	sorting nexin 7 [Source:ZFIN;Acc:ZDB-GENE-040704-77]	431776	43.0506	2658	0.266287	MPS-IIIC
znf280d	-0.0348293	5.57372	0.605842	0.994237	FALSE	7	52712807	52751563	ENSDARG00000077013	protein_coding	zinc finger protein 280D [Source:ZFIN;Acc:ZDB-GENE-030131-2260]	556610	43.4973	3371	0.266274	MPS-IIIC
tbr1a	-0.187693	1.18302	0.605872	0.994237	FALSE	11	10812949	10828539	ENSDARG00000076259	protein_coding	T-box brain transcription factor 1a [Source:ZFIN;Acc:ZDB-GENE-060810-93]	564699	48.9197	1805	0.266229	MPS-IIIC
cog2	0.053995	3.85681	0.605881	0.994237	FALSE	13	23996070	24018916	ENSDARG00000004037	protein_coding	component of oligomeric golgi complex 2 [Source:ZFIN;Acc:ZDB-GENE-040426-2671]	406663	45.3178	2926	0.266216	MPS-IIIC
klhl18	0.0604712	3.76209	0.605902	0.994237	FALSE	2	32743807	32756706	ENSDARG00000004306	protein_coding	kelch-like family member 18 [Source:ZFIN;Acc:ZDB-GENE-030131-5785]	327574	48.6805	2122	0.266186	MPS-IIIC
fgfr1op2	-0.0464135	4.64996	0.605914	0.994237	FALSE	4	1722899	1730920	ENSDARG00000009657	protein_coding	FGFR1 oncogene partner 2 [Source:NCBI gene;Acc:335511]	335511	44.0257	1088	0.266168	MPS-IIIC
pgp	-0.0794373	4.07143	0.605978	0.994237	FALSE	12	18565553	18568834	ENSDARG00000029695	protein_coding	phosphoglycolate phosphatase [Source:ZFIN;Acc:ZDB-GENE-030131-6240]	792824	45.0119	1684	0.266074	MPS-IIIC
soul4	-0.0485606	6.45787	0.605985	0.994237	FALSE	22	38468036	38480186	ENSDARG00000101008	protein_coding	heme-binding protein soul4 [Source:ZFIN;Acc:ZDB-GENE-110718-1]	558832	48.2132	854	0.266063	MPS-IIIC
BX005376.1	-0.115617	1.56857	0.606065	0.994237	FALSE	4	77880221	77889322	ENSDARG00000098409	unprocessed_pseudogene	NULL		46.6899	2870	0.265945	MPS-IIIC
akt1	-0.10981	2.48883	0.606078	0.994237	FALSE	17	1514711	1533170	ENSDARG00000099657	protein_coding	v-akt murine thymoma viral oncogene homolog 1 [Source:ZFIN;Acc:ZDB-GENE-130730-1]		53.4946	744	0.265926	MPS-IIIC
raver2	-0.0737964	6.8909	0.6061	0.994237	FALSE	6	31430791	31576397	ENSDARG00000075034	protein_coding	ribonucleoprotein, PTB-binding 2 [Source:ZFIN;Acc:ZDB-GENE-090713-1]	797613	44.2395	6831	0.265894	MPS-IIIC
pomgnt2	-0.0555149	4.20031	0.606142	0.994237	FALSE	16	8139515	8162380	ENSDARG00000010941	protein_coding	protein O-linked mannose N-acetylglucosaminyltransferase 2 (beta 1,4-) [Source:NCBI gene;Acc:497644]	497644	48.1088	2353	0.265832	MPS-IIIC
kl	-0.12001	2.51104	0.606159	0.994237	FALSE	10	34001444	34026125	ENSDARG00000079862	protein_coding	klotho [Source:ZFIN;Acc:ZDB-GENE-110221-1]	562316	42.854	7341	0.265806	MPS-IIIC
ppcs	0.0770773	2.32331	0.606242	0.994237	FALSE	11	26363435	26369549	ENSDARG00000061889	protein_coding	phosphopantothenoylcysteine synthetase [Source:ZFIN;Acc:ZDB-GENE-060512-104]	561272	46.6342	1233	0.265683	MPS-IIIC
mrps15	0.0552553	4.32914	0.60635	0.994237	FALSE	16	36095582	36118514	ENSDARG00000109289	protein_coding	mitochondrial ribosomal protein S15 [Source:NCBI gene;Acc:436758]	436758	35.1375	5598	0.265525	MPS-IIIC
si:ch211-168b3.1	-0.0398091	5.43848	0.60646	0.994237	FALSE	2	5887626	5924301	ENSDARG00000056478	protein_coding	si:ch211-168b3.1 [Source:ZFIN;Acc:ZDB-GENE-081104-34]	564814	47.0629	2860	0.265363	MPS-IIIC
thrap3b	-0.0359848	7.0089	0.60646	0.994237	FALSE	19	3865210	3886991	ENSDARG00000098228	protein_coding	thyroid hormone receptor associated protein 3b [Source:ZFIN;Acc:ZDB-GENE-040516-9]	407984	49.14	791	0.265362	MPS-IIIC
ccnb1	-0.0955392	2.51331	0.60653	0.994237	FALSE	5	54711027	54714789	ENSDARG00000051923	protein_coding	cyclin B1 [Source:ZFIN;Acc:ZDB-GENE-000406-10]	58025	44.5424	770	0.265258	MPS-IIIC
lrrc42	0.0998592	1.83426	0.606613	0.994237	FALSE	2	26604773	26611033	ENSDARG00000030591	protein_coding	leucine rich repeat containing 42 [Source:NCBI gene;Acc:326793]	326793	45.8686	1537	0.265137	MPS-IIIC
atp2a2a	0.047127	5.68606	0.606644	0.994237	FALSE	8	11687254	11744994	ENSDARG00000029439	protein_coding	ATPase sarcoplasmic/endoplasmic reticulum Ca2+ transporting 2a [Source:ZFIN;Acc:ZDB-GENE-040426-702]	393940	51.7514	3186	0.26509	MPS-IIIC
tp53i11a	0.0737508	3.45601	0.60665	0.994237	FALSE	7	26649319	26704609	ENSDARG00000069430	protein_coding	tumor protein p53 inducible protein 11a [Source:ZFIN;Acc:ZDB-GENE-050306-58]	503774	42.8878	1399	0.265081	MPS-IIIC
dusp3a	-0.0346341	6.30231	0.606749	0.994237	FALSE	12	27285994	27305823	ENSDARG00000061255	protein_coding	dual specificity phosphatase 3a [Source:ZFIN;Acc:ZDB-GENE-111207-3]	100000665	39.9731	3720	0.264936	MPS-IIIC
arf2a	-0.0356405	8.5892	0.606829	0.994237	FALSE	3	37558491	37588855	ENSDARG00000014763	protein_coding	ADP-ribosylation factor 2a [Source:ZFIN;Acc:ZDB-GENE-040122-4]	399477	43.3005	760	0.264818	MPS-IIIC
CABZ01032476.1	-0.0508434	4.73056	0.606974	0.994237	FALSE	5	69458694	69482891	ENSDARG00000074645	protein_coding	terminal uridylyl transferase 7 [Source:NCBI gene;Acc:562358]	562358	46.2383	3004	0.264605	MPS-IIIC
patl2	0.224009	1.04185	0.607068	0.994237	FALSE	12	13091842	13106963	ENSDARG00000089567	protein_coding	PAT1 homolog 2 [Source:ZFIN;Acc:ZDB-GENE-121214-350]	556271	43.4158	3228	0.264467	MPS-IIIC
CABZ01076737.1	-0.101792	1.82528	0.607104	0.994237	FALSE	5	3184755	3209345	ENSDARG00000103792	protein_coding	NULL		49.8148	1080	0.264413	MPS-IIIC
frs3	-0.0448903	5.4727	0.607224	0.994237	FALSE	6	40587551	40606273	ENSDARG00000078688	protein_coding	fibroblast growth factor receptor substrate 3 [Source:ZFIN;Acc:ZDB-GENE-131121-119]	100330147	51.0591	2188	0.264237	MPS-IIIC
mgrn1a	-0.0440223	5.7804	0.607342	0.994237	FALSE	12	20122256	20149558	ENSDARG00000100072	protein_coding	mahogunin, ring finger 1a [Source:NCBI gene;Acc:793939]	793939	43.1544	2484	0.264063	MPS-IIIC
si:cabz01054394.6	0.152539	1.3835	0.607365	0.994237	FALSE	4	72603266	72609810	ENSDARG00000098324	protein_coding	si:cabz01054394.6 [Source:ZFIN;Acc:ZDB-GENE-161017-112]	101885937	45.2093	1816	0.26403	MPS-IIIC
prdx4	0.0501779	4.79836	0.60745	0.994237	FALSE	5	4298636	4318689	ENSDARG00000069013	protein_coding	peroxiredoxin 4 [Source:NCBI gene;Acc:570477]	570477	48.7969	1039	0.263904	MPS-IIIC
iffo2b	0.104416	2.0174	0.607524	0.994237	FALSE	11	41858807	41929506	ENSDARG00000102911	protein_coding	intermediate filament family orphan 2b [Source:ZFIN;Acc:ZDB-GENE-121030-9]	100534822	52.7764	1963	0.263796	MPS-IIIC
nop2	0.0602574	3.99789	0.607553	0.994237	FALSE	16	17234540	17251898	ENSDARG00000043304	protein_coding	NOP2 nucleolar protein homolog (yeast) [Source:ZFIN;Acc:ZDB-GENE-050309-7]	321130	42.3962	1782	0.263754	MPS-IIIC
si:dkey-43f9.4	-0.16762	1.41829	0.607719	0.994237	FALSE	4	31247968	31311955	ENSDARG00000100479	protein_coding	si:dkey-43f9.4 [Source:ZFIN;Acc:ZDB-GENE-110913-43]	566529	41.3065	1505	0.26351	MPS-IIIC
ugt1a1	0.195682	1.11078	0.607724	0.994237	FALSE	9	9969987	10003782	ENSDARG00000006220	protein_coding	UDP glucuronosyltransferase 1 family, polypeptide A1 [Source:ZFIN;Acc:ZDB-GENE-071004-4]	406731	43.7814	1563	0.263503	MPS-IIIC
ugt1a1	0.195682	1.11078	0.607724	0.994237	FALSE	9	9969987	10003782	ENSDARG00000006220	protein_coding	UDP glucuronosyltransferase 1 family, polypeptide A1 [Source:ZFIN;Acc:ZDB-GENE-071004-4]	100384901	43.7814	1563	0.263503	MPS-IIIC
ugt1a1	0.195682	1.11078	0.607724	0.994237	FALSE	9	9969987	10003782	ENSDARG00000006220	protein_coding	UDP glucuronosyltransferase 1 family, polypeptide A1 [Source:ZFIN;Acc:ZDB-GENE-071004-4]	100384897	43.7814	1563	0.263503	MPS-IIIC
ugt1a1	0.195682	1.11078	0.607724	0.994237	FALSE	9	9969987	10003782	ENSDARG00000006220	protein_coding	UDP glucuronosyltransferase 1 family, polypeptide A1 [Source:ZFIN;Acc:ZDB-GENE-071004-4]	100384896	43.7814	1563	0.263503	MPS-IIIC
ugt1a1	0.195682	1.11078	0.607724	0.994237	FALSE	9	9969987	10003782	ENSDARG00000006220	protein_coding	UDP glucuronosyltransferase 1 family, polypeptide A1 [Source:ZFIN;Acc:ZDB-GENE-071004-4]	100384891	43.7814	1563	0.263503	MPS-IIIC
ugt1a1	0.195682	1.11078	0.607724	0.994237	FALSE	9	9969987	10003782	ENSDARG00000006220	protein_coding	UDP glucuronosyltransferase 1 family, polypeptide A1 [Source:ZFIN;Acc:ZDB-GENE-071004-4]	100379286	43.7814	1563	0.263503	MPS-IIIC
ugt1a1	0.195682	1.11078	0.607724	0.994237	FALSE	9	9969987	10003782	ENSDARG00000006220	protein_coding	UDP glucuronosyltransferase 1 family, polypeptide A1 [Source:ZFIN;Acc:ZDB-GENE-071004-4]	641488	43.7814	1563	0.263503	MPS-IIIC
frmpd1b	0.0396654	6.58634	0.607729	0.994237	FALSE	14	4191136	4273396	ENSDARG00000089009	protein_coding	FERM and PDZ domain containing 1b [Source:ZFIN;Acc:ZDB-GENE-140328-1]	101882587	45.8004	4929	0.263495	MPS-IIIC
skp1	0.0331131	8.17733	0.607756	0.994237	FALSE	21	45341786	45349548	ENSDARG00000003151	protein_coding	S-phase kinase-associated protein 1 [Source:ZFIN;Acc:ZDB-GENE-040426-1707]	393716	46.9565	978	0.263456	MPS-IIIC
smchd1	-0.0697161	4.77833	0.607781	0.994237	FALSE	7	71586485	71655272	ENSDARG00000104374	protein_coding	structural maintenance of chromosomes flexible hinge domain containing 1 [Source:ZFIN;Acc:ZDB-GENE-050211-6]	497282	48.0921	5949	0.263419	MPS-IIIC
kcnj11l	-0.0685983	4.90929	0.607857	0.994237	FALSE	25	7675629	7686269	ENSDARG00000089255	protein_coding	potassium inwardly rectifying channel subfamily J member 11, like [Source:ZFIN;Acc:ZDB-GENE-050222-2]	100003678	37.0314	772	0.263307	MPS-IIIC
fech	-0.128894	1.67399	0.607923	0.994237	FALSE	21	1647990	1670264	ENSDARG00000003462	protein_coding	ferrochelatase [Source:ZFIN;Acc:ZDB-GENE-000928-1]	58215	53.7386	1431	0.26321	MPS-IIIC
nbn	0.0727354	3.61387	0.607951	0.994237	FALSE	16	23837847	23977525	ENSDARG00000040303	protein_coding	nibrin [Source:NCBI gene;Acc:544655]	544655	45.3649	2664	0.26317	MPS-IIIC
loxl1	0.058001	5.056	0.608019	0.994237	FALSE	18	50124297	50152689	ENSDARG00000054451	protein_coding	lysyl oxidase-like 1 [Source:ZFIN;Acc:ZDB-GENE-060503-693]	560115	42.3475	4247	0.26307	MPS-IIIC
hnrnph1l	-0.0379022	6.13844	0.608067	0.994237	FALSE	21	30169610	30181764	ENSDARG00000005551	protein_coding	heterogeneous nuclear ribonucleoprotein H1, like [Source:ZFIN;Acc:ZDB-GENE-030131-275]	321556	49.5591	1255	0.263	MPS-IIIC
haao	0.137447	1.21769	0.608104	0.994237	FALSE	13	8954667	8982782	ENSDARG00000076487	protein_coding	3-hydroxyanthranilate 3,4-dioxygenase [Source:NCBI gene;Acc:492518]	492518	41.6008	976	0.262946	MPS-IIIC
si:ch211-85n16.3	0.0870993	2.53939	0.608141	0.994237	FALSE	6	6797520	6800387	ENSDARG00000096346	protein_coding	si:ch211-85n16.3 [Source:ZFIN;Acc:ZDB-GENE-120215-137]		39.2687	629	0.262891	MPS-IIIC
slc37a1	0.0717091	4.73653	0.608176	0.994237	FALSE	9	19367459	19410043	ENSDARG00000086103	protein_coding	solute carrier family 37 member 1 [Source:ZFIN;Acc:ZDB-GENE-041114-151]	492798	36.0711	5965	0.262839	MPS-IIIC
strn4	-0.0294107	5.72852	0.608293	0.994237	FALSE	15	11693624	11757647	ENSDARG00000102902	protein_coding	striatin, calmodulin binding protein 4 [Source:ZFIN;Acc:ZDB-GENE-070501-3]	562780	54.9852	2357	0.262667	MPS-IIIC
anapc4	0.0585649	3.62278	0.60832	0.994237	FALSE	20	23475381	23494712	ENSDARG00000032237	protein_coding	anaphase promoting complex subunit 4 [Source:ZFIN;Acc:ZDB-GENE-041212-10]	494046	45.8531	915	0.262629	MPS-IIIC
nat15	-0.0402528	4.84889	0.608426	0.994237	FALSE	3	27786601	27796351	ENSDARG00000061185	protein_coding	N-acetyltransferase 15 (GCN5-related, putative) [Source:NCBI gene;Acc:570640]	570640	43.5835	1652	0.262474	MPS-IIIC
rtf1	-0.0399222	6.87325	0.608599	0.994237	FALSE	13	33229446	33246154	ENSDARG00000008947	protein_coding	RTF1 homolog, Paf1/RNA polymerase II complex component [Source:ZFIN;Acc:ZDB-GENE-030131-6778]	100000471	46.2204	3122	0.26222	MPS-IIIC
gmpr	0.0602145	4.2635	0.608633	0.994237	FALSE	19	32472996	32487469	ENSDARG00000016160	protein_coding	guanosine monophosphate reductase [Source:ZFIN;Acc:ZDB-GENE-050522-48]	553639	45.5111	3052	0.262171	MPS-IIIC
tk2	-0.0571192	4.25593	0.60874	0.994237	FALSE	7	44599313	44605056	ENSDARG00000046127	protein_coding	thymidine kinase 2 [Source:ZFIN;Acc:ZDB-GENE-040718-243]	437016	40.6784	756	0.262014	MPS-IIIC
VASH1	-0.0633314	3.90812	0.608862	0.994237	FALSE	17	53250802	53259501	ENSDARG00000092716	protein_coding	vasohibin 1 [Source:NCBI gene;Acc:100001748]	100001748	58.4007	1113	0.261835	MPS-IIIC
gapvd1	0.0349222	6.86947	0.608962	0.994237	FALSE	8	34341885	34427371	ENSDARG00000090183	protein_coding	GTPase activating protein and VPS9 domains 1 [Source:ZFIN;Acc:ZDB-GENE-040718-117]	436693	52.3362	4366	0.26169	MPS-IIIC
rnf6	0.0399674	5.63866	0.609018	0.994237	FALSE	24	21501842	21511737	ENSDARG00000077955	protein_coding	ring finger protein (C3H2C3 type) 6 [Source:ZFIN;Acc:ZDB-GENE-100209-1]	100359398	50.412	3338	0.261607	MPS-IIIC
tmlhe	-0.0643869	3.08726	0.609089	0.994237	FALSE	21	43669943	43695816	ENSDARG00000077547	protein_coding	trimethyllysine hydroxylase, epsilon [Source:ZFIN;Acc:ZDB-GENE-091204-144]	555271	51.0178	1572	0.261504	MPS-IIIC
rnf141	0.0426786	5.38928	0.609098	0.994237	FALSE	18	16749091	16756144	ENSDARG00000041802	protein_coding	ring finger protein 141 [Source:NCBI gene;Acc:414846]	414846	46.9862	689	0.26149	MPS-IIIC
flrt2	-0.039854	5.34481	0.609179	0.994237	FALSE	20	11098239	11178022	ENSDARG00000079355	protein_coding	fibronectin leucine rich transmembrane protein 2 [Source:ZFIN;Acc:ZDB-GENE-070705-267]	571972	39.1534	7961	0.261372	MPS-IIIC
atpv0e2	-0.036568	6.35377	0.609214	0.994237	FALSE	22	34701848	34707460	ENSDARG00000059057	protein_coding	ATPase H+ transporting V0 subunit e2 [Source:ZFIN;Acc:ZDB-GENE-050522-135]	553767	36.515	901	0.261321	MPS-IIIC
cenpf	0.074804	4.04511	0.609258	0.994237	FALSE	17	32720413	32743249	ENSDARG00000055133	protein_coding	centromere protein F [Source:ZFIN;Acc:ZDB-GENE-041111-205]	497403	39.5171	11020	0.261256	MPS-IIIC
spen	-0.0423146	7.89711	0.609314	0.994237	FALSE	23	24436273	24483440	ENSDARG00000074245	protein_coding	spen family transcriptional repressor [Source:ZFIN;Acc:ZDB-GENE-050309-70]	503940	41.8775	5799	0.261175	MPS-IIIC
gipc2	-0.0944349	3.27337	0.609337	0.994237	FALSE	2	9560740	9590850	ENSDARG00000009488	protein_coding	GIPC PDZ domain containing family, member 2 [Source:ZFIN;Acc:ZDB-GENE-040426-921]	393904	43.662	1775	0.261141	MPS-IIIC
fam3a	-0.0533648	4.35029	0.609342	0.994237	FALSE	23	25135858	25150288	ENSDARG00000070675	protein_coding	family with sequence similarity 3 member A [Source:ZFIN;Acc:ZDB-GENE-040426-1772]	393773	41.9807	1035	0.261135	MPS-IIIC
pmp22a	-0.108275	1.21297	0.609369	0.994237	FALSE	3	50861176	50865079	ENSDARG00000105223	protein_coding	peripheral myelin protein 22a [Source:ZFIN;Acc:ZDB-GENE-030131-6757]	334817	42.0058	1003	0.261095	MPS-IIIC
phldb2b	-0.0982174	2.28381	0.6094	0.994237	FALSE	24	25092316	25166720	ENSDARG00000074843	protein_coding	pleckstrin homology-like domain, family B, member 2b [Source:ZFIN;Acc:ZDB-GENE-030131-3235]	560668	48.0407	3069	0.26105	MPS-IIIC
hspa8	-0.0226916	10.4705	0.60941	0.994237	FALSE	10	29849497	29858018	ENSDARG00000068992	protein_coding	heat shock protein 8 [Source:NCBI gene;Acc:573376]	573376	43.5458	1953	0.261035	MPS-IIIC
ndufs6	0.0559268	5.22674	0.609573	0.994237	FALSE	19	28281201	28283877	ENSDARG00000056583	protein_coding	NADH:ubiquinone oxidoreductase subunit S6 [Source:ZFIN;Acc:ZDB-GENE-040912-86]	447913	38.8496	565	0.260797	MPS-IIIC
fam131ba	0.0344094	5.6473	0.609588	0.994237	FALSE	19	9533008	9604115	ENSDARG00000070952	protein_coding	family with sequence similarity 131 member Ba [Source:ZFIN;Acc:ZDB-GENE-060503-616]	565996	52.0044	1284	0.260776	MPS-IIIC
ndrg1a	0.0585541	5.02093	0.609649	0.994237	FALSE	19	34959967	34979837	ENSDARG00000032849	protein_coding	N-myc downstream regulated 1a [Source:ZFIN;Acc:ZDB-GENE-030826-34]	792085	44.7756	2301	0.260687	MPS-IIIC
znf1141	0.116172	1.63829	0.609656	0.994237	FALSE	4	51160367	51173586	ENSDARG00000116625	protein_coding	zinc finger protein 1141 [Source:ZFIN;Acc:ZDB-GENE-110913-35]		38.9183	1886	0.260677	MPS-IIIC
CABZ01038524.1	0.0847614	3.96209	0.609703	0.994237	FALSE	3	58608169	58617819	ENSDARG00000115425	protein_coding	NULL		42.7603	3246	0.260608	MPS-IIIC
taf11	-0.0412691	4.86115	0.609708	0.994237	FALSE	23	309063	315437	ENSDARG00000037855	protein_coding	TAF11 RNA polymerase II, TATA box binding protein (TBP)-associated factor [Source:ZFIN;Acc:ZDB-GENE-040718-283]	436821	46.411	903	0.2606	MPS-IIIC
jag1b	0.0786016	4.03264	0.609897	0.994237	FALSE	13	35339182	35390095	ENSDARG00000013168	protein_coding	jagged canonical Notch ligand 1b [Source:NCBI gene;Acc:140423]	140423	45.4545	6754	0.260324	MPS-IIIC
creld1b	0.0441897	5.60533	0.609913	0.994237	FALSE	8	54202554	54210276	ENSDARG00000006990	protein_coding	cysteine-rich with EGF-like domains 1b [Source:ZFIN;Acc:ZDB-GENE-161219-1]	569741	57.3301	1221	0.260301	MPS-IIIC
mmaa	-0.0508804	4.11559	0.609914	0.994237	FALSE	1	35956435	35970259	ENSDARG00000060383	protein_coding	metabolism of cobalamin associated A [Source:ZFIN;Acc:ZDB-GENE-070928-15]	564760	45.3013	833	0.260301	MPS-IIIC
dnmt3bb.3	-0.0824202	3.10946	0.609933	0.994237	FALSE	23	16961269	16981985	ENSDARG00000057863	protein_coding	DNA (cytosine-5-)-methyltransferase beta, duplicate b.3 [Source:ZFIN;Acc:ZDB-GENE-050314-2]	323723	42.0011	883	0.260273	MPS-IIIC
znf277	-0.05447	3.21404	0.610085	0.994237	FALSE	25	21716263	21743922	ENSDARG00000025346	protein_coding	zinc finger protein 277 [Source:ZFIN;Acc:ZDB-GENE-040426-1633]	393402	43.9283	1507	0.260051	MPS-IIIC
il15	0.104459	2.65993	0.610114	0.994237	FALSE	1	53234693	53260082	ENSDARG00000052361	protein_coding	interleukin 15 [Source:ZFIN;Acc:ZDB-GENE-060213-2]	654826	37.8179	1219	0.260009	MPS-IIIC
riok1	0.043987	4.49449	0.61014	0.994237	FALSE	2	21063660	21076570	ENSDARG00000016399	protein_coding	RIO kinase 1 (yeast) [Source:ZFIN;Acc:ZDB-GENE-040426-1927]	406268	43.7432	1371	0.259971	MPS-IIIC
lxn	-0.0788367	3.07227	0.610224	0.994237	FALSE	15	1179876	1198886	ENSDARG00000043102	protein_coding	latexin [Source:ZFIN;Acc:ZDB-GENE-041212-18]	494053	48.5023	1736	0.259849	MPS-IIIC
slc25a48	0.0813247	3.98856	0.610235	0.994237	FALSE	14	25590603	25599002	ENSDARG00000021250	protein_coding	solute carrier family 25 member 48 [Source:NCBI gene;Acc:436640]	436640	41.0806	921	0.259833	MPS-IIIC
fnta	0.0430379	4.86639	0.610244	0.994237	FALSE	14	3516567	3540821	ENSDARG00000099143	protein_coding	farnesyltransferase, CAAX box, alpha [Source:ZFIN;Acc:ZDB-GENE-030131-866]	555882	41.7525	1145	0.25982	MPS-IIIC
cd99l2	-0.0470933	9.58573	0.610394	0.994237	FALSE	7	25878553	25895472	ENSDARG00000056722	protein_coding	CD99 molecule-like 2 [Source:NCBI gene;Acc:323266]	323266	42.196	1460	0.259602	MPS-IIIC
mthfd1b	-0.082514	2.91832	0.610398	0.994237	FALSE	17	49354343	49412313	ENSDARG00000040492	protein_coding	methylenetetrahydrofolate dehydrogenase (NADP+ dependent) 1b [Source:ZFIN;Acc:ZDB-GENE-020905-4]	260441	47.4663	418	0.259595	MPS-IIIC
tm2d3	0.0461804	5.48536	0.610513	0.994237	FALSE	18	204608	210478	ENSDARG00000076618	protein_coding	TM2 domain containing 3 [Source:NCBI gene;Acc:100093711]	100093711	52.6678	1453	0.259428	MPS-IIIC
cnot6a	0.0537567	6.88273	0.610644	0.994237	FALSE	21	32757601	32781612	ENSDARG00000008255	protein_coding	CCR4-NOT transcription complex, subunit 6a [Source:ZFIN;Acc:ZDB-GENE-030131-2768]	324048	44.0009	4284	0.259238	MPS-IIIC
ppp2r5ea	-0.0333548	6.08184	0.610652	0.994237	FALSE	20	20229586	20270191	ENSDARG00000015474	protein_coding	protein phosphatase 2, regulatory subunit B', epsilon isoform a [Source:ZFIN;Acc:ZDB-GENE-030904-7]	373881	41.7454	4183	0.259226	MPS-IIIC
pag1	-0.0331429	7.02835	0.610709	0.994237	FALSE	19	32048379	32150214	ENSDARG00000055875	protein_coding	phosphoprotein membrane anchor with glycosphingolipid microdomains 1 [Source:ZFIN;Acc:ZDB-GENE-060503-586]	100034498	43.9055	3058	0.259143	MPS-IIIC
dpp3	0.034802	5.52691	0.61071	0.994237	FALSE	21	27336550	27354672	ENSDARG00000020676	protein_coding	dipeptidyl-peptidase 3 [Source:ZFIN;Acc:ZDB-GENE-030131-1247]	322527	47.1398	794	0.259142	MPS-IIIC
si:dkey-82i20.2	-0.118752	1.65587	0.610778	0.994237	FALSE	4	60934218	60938397	ENSDARG00000095126	protein_coding	si:dkey-82i20.2 [Source:ZFIN;Acc:ZDB-GENE-110914-74]		41.9781	1739	0.259043	MPS-IIIC
si:ch73-233f7.1	-0.0364089	6.63841	0.61079	0.994237	FALSE	14	2382690	2400668	ENSDARG00000061909	protein_coding	si:ch73-233f7.1 [Source:ZFIN;Acc:ZDB-GENE-141215-5]	100537710	47.9951	4176	0.259025	MPS-IIIC
ankrd37	0.134801	1.24067	0.61081	0.994237	FALSE	1	17695426	17698773	ENSDARG00000056376	protein_coding	ankyrin repeat domain 37 [Source:ZFIN;Acc:ZDB-GENE-070308-1]	793783	47.3978	1076	0.258997	MPS-IIIC
mettl6	0.0783176	2.47904	0.610815	0.994237	FALSE	16	40340222	40345372	ENSDARG00000070085	protein_coding	methyltransferase like 6 [Source:ZFIN;Acc:ZDB-GENE-040426-926]	791999	39.7811	1965	0.258989	MPS-IIIC
fam49bb	-0.0682634	5.38552	0.610827	0.994237	FALSE	24	10792773	10897557	ENSDARG00000045417	protein_coding	family with sequence similarity 49 member Bb [Source:ZFIN;Acc:ZDB-GENE-040426-2590]	404610	39.6978	1674	0.258972	MPS-IIIC
nup58	-0.0425448	4.76694	0.61088	0.994237	FALSE	24	25008211	25030243	ENSDARG00000033965	protein_coding	nucleoporin 58 [Source:ZFIN;Acc:ZDB-GENE-040426-2326]	406510	47.1831	1757	0.258896	MPS-IIIC
creld2	0.0817417	2.88888	0.61097	0.994237	FALSE	4	27081972	27099285	ENSDARG00000029071	protein_coding	cysteine-rich with EGF-like domains 2 [Source:NCBI gene;Acc:393495]	393495	41.1034	1088	0.258765	MPS-IIIC
huwe1	0.0282729	8.51994	0.611113	0.994237	FALSE	23	28494189	28568978	ENSDARG00000016782	protein_coding	HECT, UBA and WWE domain containing E3 ubiquitin protein ligase 1 [Source:ZFIN;Acc:ZDB-GENE-081104-387]	559439	52.8054	11006	0.258557	MPS-IIIC
pcdh2g28	0.0257777	9.56839	0.611197	0.994237	FALSE	14	1887677	2032753	ENSDARG00000098788	protein_coding	protocadherin 2 gamma 28 [Source:ZFIN;Acc:ZDB-GENE-050610-19]	554076	45.2969	3842	0.258436	MPS-IIIC
pcdh2g28	0.0257777	9.56839	0.611197	0.994237	FALSE	14	1887677	2032753	ENSDARG00000098788	protein_coding	protocadherin 2 gamma 28 [Source:ZFIN;Acc:ZDB-GENE-050610-19]	554075	45.2969	3842	0.258436	MPS-IIIC
pcdh2g28	0.0257777	9.56839	0.611197	0.994237	FALSE	14	1887677	2032753	ENSDARG00000098788	protein_coding	protocadherin 2 gamma 28 [Source:ZFIN;Acc:ZDB-GENE-050610-19]	554064	45.2969	3842	0.258436	MPS-IIIC
pcdh2g28	0.0257777	9.56839	0.611197	0.994237	FALSE	14	1887677	2032753	ENSDARG00000098788	protein_coding	protocadherin 2 gamma 28 [Source:ZFIN;Acc:ZDB-GENE-050610-19]	554063	45.2969	3842	0.258436	MPS-IIIC
pcdh2g28	0.0257777	9.56839	0.611197	0.994237	FALSE	14	1887677	2032753	ENSDARG00000098788	protein_coding	protocadherin 2 gamma 28 [Source:ZFIN;Acc:ZDB-GENE-050610-19]	554060	45.2969	3842	0.258436	MPS-IIIC
uqcc2	-0.0569819	4.03859	0.611207	0.994237	FALSE	6	40573365	40577109	ENSDARG00000011272	protein_coding	ubiquinol-cytochrome c reductase complex assembly factor 2 [Source:NCBI gene;Acc:393731]	393731	41.7722	711	0.258421	MPS-IIIC
ndufa9a	0.0324218	6.12342	0.611223	0.994237	FALSE	25	16772392	16782394	ENSDARG00000070723	protein_coding	NADH:ubiquinone oxidoreductase subunit A9a [Source:ZFIN;Acc:ZDB-GENE-050320-20]	541331	46.8103	402	0.258398	MPS-IIIC
exd2	-0.051001	4.4235	0.611346	0.994237	FALSE	17	51796668	51818675	ENSDARG00000016117	protein_coding	exonuclease 3'-5' domain containing 2 [Source:ZFIN;Acc:ZDB-GENE-030131-6387]	334455	53.5193	1954	0.25822	MPS-IIIC
dbpb	-0.0540329	5.2901	0.611362	0.994237	FALSE	16	13599693	13613475	ENSDARG00000057652	protein_coding	D site albumin promoter binding protein b [Source:ZFIN;Acc:ZDB-GENE-100922-6]	569109	42.8322	3150	0.258196	MPS-IIIC
si:ch211-264f5.8	0.0482594	5.20791	0.611445	0.994237	FALSE	19	5779084	5812319	ENSDARG00000078151	protein_coding	si:ch211-264f5.8 [Source:ZFIN;Acc:ZDB-GENE-081104-209]		46.6749	2015	0.258076	MPS-IIIC
grwd1	-0.062219	4.23239	0.611543	0.994237	FALSE	16	13860299	13870899	ENSDARG00000004806	protein_coding	glutamate-rich WD repeat containing 1 [Source:ZFIN;Acc:ZDB-GENE-030131-9844]	445115	49.757	1646	0.257934	MPS-IIIC
nrsn1l	-0.0552984	4.81905	0.611566	0.994237	FALSE	19	28356753	28367413	ENSDARG00000056572	protein_coding	neurensin 1-like [Source:ZFIN;Acc:ZDB-GENE-060503-68]	100007978	50.4702	798	0.257901	MPS-IIIC
lrp13	-0.108793	1.56036	0.611573	0.994237	FALSE	5	9179578	9216758	ENSDARG00000023479	protein_coding	low-density lipoprotein receptor related-protein 13 [Source:ZFIN;Acc:ZDB-GENE-130729-1]	562438	50.5612	566	0.257891	MPS-IIIC
kcnc1b	-0.0347476	5.94458	0.611573	0.994237	FALSE	25	8063455	8094080	ENSDARG00000032959	protein_coding	potassium voltage-gated channel, Shaw-related subfamily, member 1b [Source:ZFIN;Acc:ZDB-GENE-080414-3]	100334453	54.1458	1797	0.257891	MPS-IIIC
b4galnt1b	0.0372916	5.59087	0.611788	0.994237	FALSE	6	39222598	39252851	ENSDARG00000077352	protein_coding	beta-1,4-N-acetyl-galactosaminyl transferase 1b [Source:ZFIN;Acc:ZDB-GENE-100728-3]	793635	47.334	2598	0.25758	MPS-IIIC
mgrn1b	-0.0362462	6.94542	0.611802	0.994237	FALSE	3	54849083	54875874	ENSDARG00000004796	protein_coding	mahogunin, ring finger 1b [Source:ZFIN;Acc:ZDB-GENE-110401-3]	553327	39.8055	6582	0.257559	MPS-IIIC
slc8a2a	0.0964046	3.24894	0.612015	0.994237	FALSE	5	36870737	36892723	ENSDARG00000008912	protein_coding	solute carrier family 8 member 2a [Source:ZFIN;Acc:ZDB-GENE-060531-155]	569480	50.6518	2685	0.257252	MPS-IIIC
fam207a	-0.0798568	2.47472	0.612061	0.994237	FALSE	22	12699121	12726556	ENSDARG00000071500	protein_coding	family with sequence similarity 207 member A [Source:ZFIN;Acc:ZDB-GENE-060825-113]	797099	42.7684	1127	0.257184	MPS-IIIC
angptl2b	0.178935	1.15194	0.612062	0.994237	FALSE	8	33035709	33051353	ENSDARG00000068369	protein_coding	angiopoietin-like 2b [Source:ZFIN;Acc:ZDB-GENE-050624-1]	503514	40.6394	3472	0.257184	MPS-IIIC
C9H3orf38	-0.118562	1.60967	0.612079	0.994237	FALSE	9	16241656	16248098	ENSDARG00000076798	protein_coding	si:ch211-261p9.4 [Source:ZFIN;Acc:ZDB-GENE-081104-205]	100330300	43.9548	885	0.257159	MPS-IIIC
kcnk9	-0.0568097	3.46448	0.612106	0.994237	FALSE	19	4463389	4531049	ENSDARG00000104563	protein_coding	potassium channel, subfamily K, member 9 [Source:ZFIN;Acc:ZDB-GENE-070705-260]	799704	57.2816	2060	0.257119	MPS-IIIC
arrb2b	-0.0411396	7.64623	0.612159	0.994237	FALSE	7	25920792	26005691	ENSDARG00000011545	protein_coding	arrestin, beta 2b [Source:ZFIN;Acc:ZDB-GENE-040426-1332]	394099	43.0798	719	0.257043	MPS-IIIC
ndor1	-0.054368	3.81203	0.612204	0.994237	FALSE	5	32490238	32498736	ENSDARG00000007429	protein_coding	NADPH dependent diflavin oxidoreductase 1 [Source:NCBI gene;Acc:393621]	393621	48.5407	1953	0.256977	MPS-IIIC
ipmkb	-0.0513499	5.98321	0.612216	0.994237	FALSE	12	7193779	7235103	ENSDARG00000029291	protein_coding	inositol polyphosphate multikinase b [Source:ZFIN;Acc:ZDB-GENE-061215-5]	790916	39.3715	3707	0.25696	MPS-IIIC
INSYN2A	-0.0767312	3.3018	0.612239	0.994237	FALSE	12	44610912	44656412	ENSDARG00000107296	protein_coding	family with sequence similarity 196 member A [Source:NCBI gene;Acc:100333552]	100333552	43.0739	2538	0.256928	MPS-IIIC
nck2a	-0.057747	4.87084	0.612256	0.994237	FALSE	9	6393368	6502491	ENSDARG00000018206	protein_coding	NCK adaptor protein 2a [Source:ZFIN;Acc:ZDB-GENE-040426-686]	393972	42.4389	971	0.256902	MPS-IIIC
grin3a	-0.0722355	3.1687	0.612353	0.994237	FALSE	10	4279521	4316015	ENSDARG00000075802	protein_coding	glutamate receptor, ionotropic, N-methyl-D-aspartate 3A [Source:ZFIN;Acc:ZDB-GENE-130530-780]	564832	48.4807	3258	0.256763	MPS-IIIC
sh3glb2b	0.033339	6.48684	0.612447	0.994237	FALSE	5	31640881	31689911	ENSDARG00000035470	protein_coding	SH3-domain GRB2-like endophilin B2b [Source:ZFIN;Acc:ZDB-GENE-040426-833]	394094	40.8594	1589	0.256626	MPS-IIIC
riox2	-0.0635709	3.65507	0.612504	0.994237	FALSE	10	23088	28198	ENSDARG00000036359	protein_coding	ribosomal oxygenase 2 [Source:ZFIN;Acc:ZDB-GENE-040426-1283]	393308	59.1409	2002	0.256545	MPS-IIIC
cldn7a	0.0890206	2.99166	0.612663	0.994237	FALSE	7	22616212	22626853	ENSDARG00000036376	protein_coding	claudin 7a [Source:NCBI gene;Acc:436612]	436612	42.3024	1095	0.256316	MPS-IIIC
si:dkey-201c13.2	-0.231736	1.1103	0.612728	0.994237	FALSE	5	26079178	26083142	ENSDARG00000094696	protein_coding	si:dkey-201c13.2 [Source:ZFIN;Acc:ZDB-GENE-060526-243]		42.0875	594	0.256221	MPS-IIIC
tbc1d7	-0.0502249	4.16619	0.612852	0.994237	FALSE	20	52825215	52846212	ENSDARG00000029581	protein_coding	TBC1 domain family, member 7 [Source:NCBI gene;Acc:393750]	393750	50.8058	1303	0.256043	MPS-IIIC
si:ch211-235i11.6	-0.129291	1.40155	0.612852	0.994237	FALSE	17	50433850	50436199	ENSDARG00000097839	protein_coding	si:ch211-235i11.6 [Source:ZFIN;Acc:ZDB-GENE-131120-95]		41.8486	1374	0.256042	MPS-IIIC
htra1a	-0.0709366	4.1456	0.612878	0.994237	FALSE	17	21919131	21959556	ENSDARG00000032831	protein_coding	HtrA serine peptidase 1a [Source:NCBI gene;Acc:431766]	431766	46.9682	2078	0.256005	MPS-IIIC
doc2d	-0.0510602	6.18212	0.612893	0.994237	FALSE	8	13849999	13955872	ENSDARG00000079962	protein_coding	double C2-like domains, delta [Source:ZFIN;Acc:ZDB-GENE-081104-451]	100002795	49.8601	702	0.255984	MPS-IIIC
cog3	-0.0353567	5.09654	0.612955	0.994237	FALSE	9	53842705	53899106	ENSDARG00000101999	protein_coding	component of oligomeric golgi complex 3 [Source:ZFIN;Acc:ZDB-GENE-050913-26]	553061	46.2015	3712	0.255895	MPS-IIIC
use1	0.0551066	4.01175	0.612992	0.994237	FALSE	22	11070842	11079068	ENSDARG00000007250	protein_coding	unconventional SNARE in the ER 1 homolog (S. cerevisiae) [Source:NCBI gene;Acc:393294]	393294	44.3016	1128	0.255841	MPS-IIIC
ANOS1	-0.0718282	2.69992	0.613096	0.994237	FALSE	9	55154414	55217191	ENSDARG00000112637	protein_coding	anosmin-1-like [Source:NCBI gene;Acc:100535716]	100535716	49.7074	2392	0.25569	MPS-IIIC
dcaf8	0.0378083	5.5228	0.613213	0.994237	FALSE	2	38002717	38020603	ENSDARG00000000324	protein_coding	DDB1 and CUL4 associated factor 8 [Source:ZFIN;Acc:ZDB-GENE-070912-578]	100007924	52.9605	1824	0.255522	MPS-IIIC
e2f8	-0.113939	1.76006	0.61326	0.994237	FALSE	7	16576246	16598212	ENSDARG00000057323	protein_coding	E2F transcription factor 8 [Source:NCBI gene;Acc:565952]	565952	46.9496	730	0.255455	MPS-IIIC
peli3	-0.0404197	6.04027	0.613308	0.994237	FALSE	7	18121722	18168493	ENSDARG00000087452	protein_coding	pellino E3 ubiquitin protein ligase family member 3 [Source:ZFIN;Acc:ZDB-GENE-110304-4]	100331601	51.284	2609	0.255385	MPS-IIIC
anks1ab	-0.0661194	4.12853	0.613366	0.994237	FALSE	6	54358529	54422665	ENSDARG00000078901	protein_coding	ankyrin repeat and sterile alpha motif domain containing 1Ab [Source:ZFIN;Acc:ZDB-GENE-110107-1]	100003659	46.6609	3489	0.255302	MPS-IIIC
zgc:112437	0.155621	0.978002	0.613489	0.994237	FALSE	21	25773530	25774605	ENSDARG00000009215	protein_coding	zgc:112437 [Source:ZFIN;Acc:ZDB-GENE-050417-293]	550468	44.8885	1076	0.255126	MPS-IIIC
aif1l	-0.0306717	6.62053	0.613489	0.994237	FALSE	5	34549365	34575502	ENSDARG00000009336	protein_coding	allograft inflammatory factor 1-like [Source:ZFIN;Acc:ZDB-GENE-030131-9646]	321033	41.4647	783	0.255126	MPS-IIIC
adrb2a	0.0664829	4.0271	0.613512	0.994237	FALSE	14	34825465	34830615	ENSDARG00000088124	protein_coding	adrenoceptor beta 2, surface a [Source:ZFIN;Acc:ZDB-GENE-100414-3]	565838	37.7033	5042	0.255093	MPS-IIIC
si:ch211-285f17.1	0.0504628	4.9802	0.613638	0.994237	FALSE	24	9372292	9598456	ENSDARG00000059333	protein_coding	si:ch211-285f17.1 [Source:ZFIN;Acc:ZDB-GENE-000607-77]	562465	45.0764	7575	0.254912	MPS-IIIC
FADS6	-0.059838	5.74318	0.61364	0.994237	FALSE	12	46605600	46631993	ENSDARG00000091503	protein_coding	fatty acid desaturase 6 [Source:NCBI gene;Acc:100538024]	100538024	45.2489	3294	0.254908	MPS-IIIC
decr1	-0.0676582	3.68841	0.613688	0.994237	FALSE	16	36748538	36760156	ENSDARG00000003869	protein_coding	2,4-dienoyl CoA reductase 1, mitochondrial [Source:ZFIN;Acc:ZDB-GENE-040718-142]	436717	41.6985	628	0.254839	MPS-IIIC
dlgap4a	-0.0326804	5.26109	0.613724	0.994237	FALSE	23	42836125	42883522	ENSDARG00000060849	protein_coding	discs, large (Drosophila) homolog-associated protein 4a [Source:ZFIN;Acc:ZDB-GENE-080219-51]		50.2333	2576	0.254788	MPS-IIIC
GFOD1	-0.0482099	4.66738	0.613811	0.994237	FALSE	24	39740382	39772045	ENSDARG00000061363	protein_coding	si:ch211-276f18.2 [Source:ZFIN;Acc:ZDB-GENE-091118-89]	556899	54.4503	955	0.254662	MPS-IIIC
znf1114	0.119869	1.43739	0.61384	0.994237	FALSE	4	30409750	30422325	ENSDARG00000117163	protein_coding	zinc finger protein 1114 [Source:ZFIN;Acc:ZDB-GENE-110914-54]		41.6058	1096	0.25462	MPS-IIIC
quo	-0.0560476	3.84282	0.613867	0.994237	FALSE	6	2030703	2092659	ENSDARG00000073684	protein_coding	quattro [Source:ZFIN;Acc:ZDB-GENE-030131-9944]	321031	47.9889	6281	0.254582	MPS-IIIC
abat	-0.0377464	9.15269	0.61388	0.994237	FALSE	3	27832500	27880229	ENSDARG00000006031	protein_coding	4-aminobutyrate aminotransferase [Source:ZFIN;Acc:ZDB-GENE-031006-4]	378968	42.3456	2179	0.254564	MPS-IIIC
psen1	0.0529169	5.50435	0.61392	0.994237	FALSE	17	51206225	51224800	ENSDARG00000004870	protein_coding	presenilin 1 [Source:NCBI gene;Acc:30221]	30221	50.8864	2107	0.254506	MPS-IIIC
cers5	0.0733058	4.21903	0.613951	0.994237	FALSE	22	5758090	5822147	ENSDARG00000002365	protein_coding	ceramide synthase 5 [Source:ZFIN;Acc:ZDB-GENE-030131-1740]	323020	45.3154	2156	0.254462	MPS-IIIC
ugt8	0.0596538	6.99647	0.613984	0.994237	FALSE	1	20556067	20593778	ENSDARG00000037455	protein_coding	UDP glycosyltransferase 8 [Source:ZFIN;Acc:ZDB-GENE-060616-129]	553508	38.5806	5298	0.254413	MPS-IIIC
VIT	-0.0474568	4.76878	0.61401	0.994237	FALSE	13	353175	377256	ENSDARG00000063631	protein_coding	si:ch1073-291c23.1 [Source:ZFIN;Acc:ZDB-GENE-050208-114]	497398	55.3088	1959	0.254377	MPS-IIIC
plce1	-0.053655	3.98849	0.614011	0.994237	FALSE	12	5251647	5398578	ENSDARG00000087921	protein_coding	phospholipase C, epsilon 1 [Source:ZFIN;Acc:ZDB-GENE-061212-4]	568288	52.905	5370	0.254375	MPS-IIIC
znf1171	-0.0901211	1.98599	0.614232	0.994237	FALSE	22	2709467	2712891	ENSDARG00000094242	protein_coding	zinc finger protein 1171 [Source:ZFIN;Acc:ZDB-GENE-060503-245]		44.3411	645	0.254058	MPS-IIIC
si:ch73-52p7.1	-0.118369	1.31097	0.614337	0.994237	FALSE	13	1345276	1349922	ENSDARG00000095184	protein_coding	si:ch73-52p7.1 [Source:ZFIN;Acc:ZDB-GENE-081107-46]	100321084	51.81	884	0.253907	MPS-IIIC
ewsr1a	-0.0336543	8.19662	0.614353	0.994237	FALSE	10	7975585	7988417	ENSDARG00000020258	protein_coding	EWS RNA-binding protein 1a [Source:ZFIN;Acc:ZDB-GENE-030131-2317]	323597	52.0809	1119	0.253885	MPS-IIIC
TENM2	0.0247689	7.23441	0.614425	0.994237	FALSE	14	29200772	29760015	ENSDARG00000037122	protein_coding	si:dkey-34l15.2 [Source:ZFIN;Acc:ZDB-GENE-081027-5]	563197	51.1851	8361	0.253781	MPS-IIIC
nck1b	-0.0374915	5.19021	0.614464	0.994237	FALSE	24	3347510	3467044	ENSDARG00000075369	protein_coding	NCK adaptor protein 1b [Source:ZFIN;Acc:ZDB-GENE-090317-1]	100334953	47.4626	1535	0.253725	MPS-IIIC
ndufa10	0.0421221	6.18309	0.614528	0.994237	FALSE	9	23740506	23747409	ENSDARG00000013333	protein_coding	NADH:ubiquinone oxidoreductase subunit A10 [Source:ZFIN;Acc:ZDB-GENE-030131-670]	321951	44.8289	1330	0.253633	MPS-IIIC
RASSF5	-0.0372102	6.63481	0.614537	0.994237	FALSE	11	21278687	21363834	ENSDARG00000070601	protein_coding	si:dkey-85p17.3 [Source:ZFIN;Acc:ZDB-GENE-141219-8]	100150414	45.0128	1008	0.253621	MPS-IIIC
si:ch211-230g15.5	0.0415221	6.3612	0.614542	0.994237	FALSE	24	26379441	26430823	ENSDARG00000079167	protein_coding	si:ch211-230g15.5 [Source:ZFIN;Acc:ZDB-GENE-091204-280]	556561	49.1299	672	0.253614	MPS-IIIC
mettl7a	0.0727913	4.10699	0.614545	0.994237	FALSE	6	39493864	39497974	ENSDARG00000056726	protein_coding	methyltransferase like 7A [Source:ZFIN;Acc:ZDB-GENE-061027-239]	569131	36.8879	1838	0.253609	MPS-IIIC
msx3	-0.067148	3.3005	0.614592	0.994237	FALSE	13	24662238	24664668	ENSDARG00000015674	protein_coding	muscle segment homeobox 3 [Source:NCBI gene;Acc:30526]	30526	40.4339	2028	0.253543	MPS-IIIC
vangl1	-0.0456359	4.74995	0.614594	0.994237	FALSE	9	33009284	33055440	ENSDARG00000004305	protein_coding	VANGL planar cell polarity protein 1 [Source:ZFIN;Acc:ZDB-GENE-040621-2]	403076	53.6483	1672	0.253539	MPS-IIIC
rab8a	-0.0510533	4.23828	0.614595	0.994237	FALSE	2	55270566	55298075	ENSDARG00000067920	protein_coding	RAB8A, member RAS oncogene family [Source:ZFIN;Acc:ZDB-GENE-070424-36]	571897	39.2376	1968	0.253538	MPS-IIIC
pgbd5	0.0375474	5.45275	0.6146	0.994237	FALSE	13	24022963	24056275	ENSDARG00000011042	protein_coding	piggyBac transposable element derived 5 [Source:ZFIN;Acc:ZDB-GENE-040724-229]	570182	53.0221	1671	0.253531	MPS-IIIC
ap3m2	-0.0281931	5.94536	0.61471	0.994237	FALSE	5	14375108	14390445	ENSDARG00000016128	protein_coding	adaptor related protein complex 3 subunit mu 2 [Source:ZFIN;Acc:ZDB-GENE-021022-2]	415244	43.9756	2299	0.253373	MPS-IIIC
ttc25	0.165486	0.910822	0.61484	0.994237	FALSE	3	17910569	17928233	ENSDARG00000058140	protein_coding	tetratricopeptide repeat domain 25 [Source:NCBI gene;Acc:393286]	393286	46.9972	1815	0.253187	MPS-IIIC
stk11ip	0.0559423	4.67776	0.614889	0.994237	FALSE	6	20954400	20999623	ENSDARG00000070122	protein_coding	serine/threonine kinase 11 interacting protein [Source:ZFIN;Acc:ZDB-GENE-040426-1022]	795019	43.4761	5020	0.253117	MPS-IIIC
mob3a	0.0702679	3.60439	0.614989	0.994237	FALSE	8	20415824	20429843	ENSDARG00000019113	protein_coding	MOB kinase activator 3A [Source:ZFIN;Acc:ZDB-GENE-030131-4091]	325366	38.9139	3333	0.252974	MPS-IIIC
piga	-0.0699691	3.25805	0.615001	0.994237	FALSE	9	30374181	30385278	ENSDARG00000041040	protein_coding	phosphatidylinositol glycan anchor biosynthesis, class A [Source:ZFIN;Acc:ZDB-GENE-040426-1086]	791759	42.2662	2877	0.252956	MPS-IIIC
afap1l1a	0.116559	2.20611	0.615051	0.994237	FALSE	14	34562426	34633960	ENSDARG00000089162	protein_coding	actin filament associated protein 1-like 1a [Source:NCBI gene;Acc:566757]	566757	48.4134	2412	0.252885	MPS-IIIC
hmg20b	0.0623736	4.54403	0.615053	0.994237	FALSE	22	20169352	20181597	ENSDARG00000042045	protein_coding	high mobility group 20B [Source:ZFIN;Acc:ZDB-GENE-030131-4258]	553572	40.3461	1555	0.252882	MPS-IIIC
bcam	-0.0766767	5.86251	0.615092	0.994237	FALSE	16	24030272	24135573	ENSDARG00000090190	protein_coding	basal cell adhesion molecule (Lutheran blood group) [Source:ZFIN;Acc:ZDB-GENE-060929-620]	767689	47.8274	729	0.252826	MPS-IIIC
si:dkey-7i4.9	0.0801723	3.57241	0.615176	0.994237	FALSE	15	872085	897955	ENSDARG00000095708	protein_coding	si:dkey-7i4.9 [Source:ZFIN;Acc:ZDB-GENE-131120-99]		39.5668	2007	0.252706	MPS-IIIC
arhgef7a	-0.0323161	6.63718	0.615188	0.994237	FALSE	9	21535885	21570566	ENSDARG00000006299	protein_coding	Rho guanine nucleotide exchange factor (GEF) 7a [Source:ZFIN;Acc:ZDB-GENE-060322-11]	553493	44.1485	2902	0.252689	MPS-IIIC
cnksr1	-0.137617	1.11676	0.615269	0.994237	FALSE	17	26990531	27048640	ENSDARG00000032932	protein_coding	connector enhancer of kinase suppressor of Ras 1 [Source:ZFIN;Acc:ZDB-GENE-040426-1802]	402957	48.9857	2514	0.252573	MPS-IIIC
tcaim	-0.0552643	4.79097	0.615272	0.994237	FALSE	16	7802730	7828848	ENSDARG00000079881	protein_coding	T cell activation inhibitor, mitochondrial [Source:ZFIN;Acc:ZDB-GENE-160113-67]	559258	44.7694	1634	0.252569	MPS-IIIC
arrb2a	-0.037167	5.02761	0.615276	0.994237	FALSE	10	22890791	22907418	ENSDARG00000039215	protein_coding	arrestin, beta 2a [Source:ZFIN;Acc:ZDB-GENE-030131-29]	321378	42.9009	1717	0.252563	MPS-IIIC
grm1a	-0.0316993	7.85999	0.61537	0.994237	FALSE	20	32047385	32112818	ENSDARG00000026796	protein_coding	glutamate receptor, metabotropic 1a [Source:ZFIN;Acc:ZDB-GENE-030131-7893]	555576	50.4065	4305	0.252428	MPS-IIIC
fxr2	0.0314547	6.75913	0.615393	0.994237	FALSE	7	22718251	22761090	ENSDARG00000016260	protein_coding	fragile X mental retardation, autosomal homolog 2 [Source:ZFIN;Acc:ZDB-GENE-040426-943]	393180	51.9168	2521	0.252396	MPS-IIIC
CR384075.1	0.104567	2.45965	0.615569	0.994237	FALSE	7	59750111	59868495	ENSDARG00000117645	lincRNA	NULL		37.0126	2440	0.252145	MPS-IIIC
eepd1	0.0613499	4.14118	0.615633	0.994237	FALSE	19	11270847	11315224	ENSDARG00000071116	protein_coding	endonuclease/exonuclease/phosphatase family domain containing 1 [Source:NCBI gene;Acc:402965]	402965	50.8316	2345	0.252053	MPS-IIIC
s1pr5a	0.0854134	2.29602	0.615757	0.994237	FALSE	3	19364948	19368435	ENSDARG00000040526	protein_coding	sphingosine-1-phosphate receptor 5a [Source:ZFIN;Acc:ZDB-GENE-041114-188]	492350	44.8985	1823	0.251876	MPS-IIIC
cdc42ep4b	-0.0562149	5.14898	0.615831	0.994237	FALSE	12	37407105	37449396	ENSDARG00000045036	protein_coding	CDC42 effector protein (Rho GTPase binding) 4b [Source:ZFIN;Acc:ZDB-GENE-091008-2]	100002938	41.3475	4334	0.251771	MPS-IIIC
urp1	-0.190613	1.55491	0.615877	0.994237	FALSE	14	33892300	33894915	ENSDARG00000093493	protein_coding	urotensin-related peptide 1 [Source:ZFIN;Acc:ZDB-GENE-100922-138]	100329524	41.25	640	0.251706	MPS-IIIC
NDUFB1	0.090021	4.5167	0.616019	0.994237	FALSE	20	50048836	50049099	ENSDARG00000087456	protein_coding	NADH:ubiquinone oxidoreductase subunit B1 [Source:HGNC Symbol;Acc:HGNC:7695]		50.8475	177	0.251502	MPS-IIIC
phb2b	0.055439	4.50274	0.616075	0.994237	FALSE	6	29707129	29714290	ENSDARG00000017728	protein_coding	prohibitin 2b [Source:ZFIN;Acc:ZDB-GENE-040718-430]	436954	44.8293	1011	0.251422	MPS-IIIC
sap130b	0.0457722	5.16774	0.61608	0.994237	FALSE	2	22931159	22966127	ENSDARG00000079352	protein_coding	Sin3A-associated protein b [Source:ZFIN;Acc:ZDB-GENE-070912-570]	335897	46.6681	5669	0.251416	MPS-IIIC
rxfp3.3b	-0.0570635	3.61581	0.616142	0.994237	FALSE	25	1304173	1305384	ENSDARG00000059348	protein_coding	relaxin family peptide receptor 3.3b [Source:ZFIN;Acc:ZDB-GENE-121030-6]	101883306	61.3861	1212	0.251327	MPS-IIIC
zgc:153292	-0.0835013	2.51522	0.616147	0.994237	FALSE	3	31080680	31086770	ENSDARG00000070458	protein_coding	zgc:153292 [Source:ZFIN;Acc:ZDB-GENE-060929-1098]	100003014	42.7224	1113	0.25132	MPS-IIIC
pibf1	-0.0964989	2.64542	0.61616	0.994237	FALSE	1	34593490	34685007	ENSDARG00000015506	protein_coding	progesterone immunomodulatory binding factor 1 [Source:ZFIN;Acc:ZDB-GENE-040801-94]	100006043	39.6536	5889	0.251302	MPS-IIIC
kank1a	-0.0771201	4.48526	0.616234	0.994237	FALSE	5	44846280	44942760	ENSDARG00000060102	protein_coding	KN motif and ankyrin repeat domains 1a [Source:ZFIN;Acc:ZDB-GENE-060526-215]	777729	42.7155	5969	0.251197	MPS-IIIC
slc25a11	0.0294547	6.87948	0.616361	0.994237	FALSE	5	68076913	68093169	ENSDARG00000035741	protein_coding	solute carrier family 25 member 11 [Source:ZFIN;Acc:ZDB-GENE-040625-79]	415189	43.9153	1229	0.251015	MPS-IIIC
NC_002333.6	0.143955	1.07619	0.616389	0.994237	FALSE	MT	4852	4922	ENSDARG00000080630	Mt_tRNA	NULL		45.0704	71	0.250976	MPS-IIIC
CABZ01009248.1	0.235848	0.844762	0.616446	0.994237	FALSE	15	13421514	13509368	ENSDARG00000117788	lincRNA	NULL		37.3216	911	0.250895	MPS-IIIC
AL732488.2	0.0752154	3.33114	0.616525	0.994237	FALSE	12	28937092	28946150	ENSDARG00000096717	lincRNA	uncharacterized LOC110438942 [Source:NCBI gene;Acc:110438942]	110438942	42.8095	2100	0.250782	MPS-IIIC
bicd2	0.0652366	4.86718	0.616644	0.994237	FALSE	11	37049105	37088934	ENSDARG00000075571	protein_coding	bicaudal D homolog 2 (Drosophila) [Source:ZFIN;Acc:ZDB-GENE-120717-1]	557383	50.4636	3128	0.250612	MPS-IIIC
taf2	-0.0389928	5.61248	0.616695	0.994237	FALSE	16	9580699	9606284	ENSDARG00000102307	protein_coding	TAF2 RNA polymerase II, TATA box binding protein (TBP)-associated factor [Source:NCBI gene;Acc:324486]	324486	44.1036	4401	0.250539	MPS-IIIC
lamb1b	-0.0505661	4.10628	0.61681	0.994237	FALSE	4	25704579	25751361	ENSDARG00000045524	protein_coding	laminin, beta 1b [Source:ZFIN;Acc:ZDB-GENE-041210-197]	556605	47.9511	5442	0.250377	MPS-IIIC
shox	-0.039979	5.5834	0.616838	0.994237	FALSE	9	34641237	34647695	ENSDARG00000025891	protein_coding	short stature homeobox [Source:ZFIN;Acc:ZDB-GENE-051030-21]	664748	50.9328	1072	0.250338	MPS-IIIC
arrdc2	0.0556735	3.99954	0.616934	0.994237	FALSE	11	13524504	13533782	ENSDARG00000020761	protein_coding	arrestin domain containing 2 [Source:ZFIN;Acc:ZDB-GENE-030131-7146]	335206	46.4328	2096	0.250201	MPS-IIIC
C19H6orf62	-0.0296161	7.83115	0.617053	0.994237	FALSE	19	31579391	31584444	ENSDARG00000093406	protein_coding	zgc:111986 [Source:ZFIN;Acc:ZDB-GENE-050522-304]	553664	41.8237	1991	0.250031	MPS-IIIC
abcb6b	0.161665	1.47524	0.617119	0.994237	FALSE	9	14202686	14273652	ENSDARG00000074254	protein_coding	ATP-binding cassette, sub-family B (MDR/TAP), member 6b [Source:ZFIN;Acc:ZDB-GENE-070912-584]	100004801	46.4912	2052	0.249938	MPS-IIIC
iqgap3	-0.0881215	2.98973	0.617199	0.994237	FALSE	16	55208398	55259199	ENSDARG00000098650	protein_coding	IQ motif containing GTPase activating protein 3 [Source:ZFIN;Acc:ZDB-GENE-160226-1]	100537977	54.6545	4920	0.249825	MPS-IIIC
si:dkey-90l23.1	0.223713	1.73995	0.61721	0.994237	FALSE	9	8372167	8375675	ENSDARG00000092057	protein_coding	si:dkey-90l23.1 [Source:ZFIN;Acc:ZDB-GENE-030131-5242]		36.6667	2025	0.249809	MPS-IIIC
si:ch73-269m14.2	-0.0378951	6.22264	0.617269	0.994237	FALSE	21	45182305	45188233	ENSDARG00000090747	protein_coding	si:ch73-269m14.2 [Source:ZFIN;Acc:ZDB-GENE-120215-136]	100535378	49.5749	1353	0.249725	MPS-IIIC
psmd1	-0.032809	7.19715	0.61731	0.994237	FALSE	22	37631034	37716627	ENSDARG00000003189	protein_coding	proteasome 26S subunit, non-ATPase 1 [Source:ZFIN;Acc:ZDB-GENE-040426-810]	554967	52.2598	3268	0.249667	MPS-IIIC
sypl2a	0.0586152	4.94859	0.617345	0.994237	FALSE	11	36355348	36376073	ENSDARG00000055307	protein_coding	synaptophysin-like 2a [Source:ZFIN;Acc:ZDB-GENE-040426-1434]	393640	38.3428	2559	0.249617	MPS-IIIC
tspan9b	-0.0547903	4.57744	0.617387	0.994237	FALSE	4	9696965	9722568	ENSDARG00000045706	protein_coding	tetraspanin 9b [Source:NCBI gene;Acc:431733]	431733	40.8922	1883	0.249557	MPS-IIIC
hk2	0.0993762	2.52765	0.61747	0.994237	FALSE	5	13870340	14004206	ENSDARG00000101482	protein_coding	hexokinase 2 [Source:ZFIN;Acc:ZDB-GENE-040426-2017]	406339	49.0734	3265	0.249439	MPS-IIIC
eomesa	-0.109663	5.75875	0.617513	0.994237	FALSE	19	860830	874888	ENSDARG00000006640	protein_coding	eomesodermin homolog a [Source:ZFIN;Acc:ZDB-GENE-001228-1]	64603	50.7258	2507	0.249379	MPS-IIIC
si:dkey-102m7.3	0.0969251	2.47854	0.617558	0.994237	FALSE	14	14836468	14838541	ENSDARG00000100366	protein_coding	si:dkey-102m7.3 [Source:ZFIN;Acc:ZDB-GENE-091204-389]		40.6537	674	0.249315	MPS-IIIC
adcy2b	-0.0336395	5.64886	0.617587	0.994237	FALSE	19	27608927	27777228	ENSDARG00000014588	protein_coding	adenylate cyclase 2b (brain) [Source:ZFIN;Acc:ZDB-GENE-060503-69]	557902	48.1375	4363	0.249274	MPS-IIIC
im:7152348	0.135468	1.27813	0.617805	0.994237	FALSE	6	27884372	27891961	ENSDARG00000097082	protein_coding	im:7152348 [Source:ZFIN;Acc:ZDB-GENE-041111-308]	559250	42.116	1465	0.248964	MPS-IIIC
si:ch211-286b4.4	-0.113483	1.71316	0.617814	0.994237	FALSE	15	22164549	22251089	ENSDARG00000096859	protein_coding	si:ch211-286b4.4 [Source:ZFIN;Acc:ZDB-GENE-131127-605]	100005359	52.9349	13203	0.248952	MPS-IIIC
cobll1b	0.0557222	3.72906	0.617874	0.994237	FALSE	9	50038347	50205757	ENSDARG00000102829	protein_coding	cordon-bleu WH2 repeat protein-like 1b [Source:ZFIN;Acc:ZDB-GENE-120313-6]		48.3961	1426	0.248867	MPS-IIIC
pknox2	-0.0343185	5.46492	0.617912	0.994237	FALSE	10	31019607	31220558	ENSDARG00000055349	protein_coding	pbx/knotted 1 homeobox 2 [Source:ZFIN;Acc:ZDB-GENE-031118-112]	386959	45.9147	2580	0.248813	MPS-IIIC
arl2	-0.0416074	4.48097	0.617913	0.994237	FALSE	7	25047219	25049377	ENSDARG00000069496	protein_coding	ADP-ribosylation factor-like 2 [Source:ZFIN;Acc:ZDB-GENE-041010-19]	449774	41.3682	763	0.248812	MPS-IIIC
phlda2	0.0890805	2.31843	0.618071	0.994237	FALSE	25	23524796	23526086	ENSDARG00000042874	protein_coding	pleckstrin homology-like domain, family A, member 2 [Source:NCBI gene;Acc:553622]	553622	42.0842	998	0.248589	MPS-IIIC
daam2	-0.0508368	5.3341	0.618088	0.994237	FALSE	17	48831579	48892781	ENSDARG00000028393	protein_coding	dishevelled associated activator of morphogenesis 2 [Source:ZFIN;Acc:ZDB-GENE-070709-1]	798465	46.7755	3072	0.248564	MPS-IIIC
tmem229b	-0.0500652	5.2269	0.618181	0.994237	FALSE	17	37624704	37649828	ENSDARG00000060569	protein_coding	transmembrane protein 229B [Source:NCBI gene;Acc:767735]	767735	46.1606	1258	0.248432	MPS-IIIC
acbd5a	-0.0328578	5.75784	0.618196	0.994237	FALSE	24	5915895	5933082	ENSDARG00000034883	protein_coding	acyl-CoA binding domain containing 5a [Source:NCBI gene;Acc:553674]	553674	42.6949	3206	0.248412	MPS-IIIC
PPP1CA	-0.0382607	5.84629	0.618252	0.994237	FALSE	5	1624359	1660722	ENSDARG00000099226	protein_coding	protein phosphatase 1, catalytic subunit, gamma isozyme [Source:NCBI gene;Acc:571753]	571753	52.2258	1258	0.248331	MPS-IIIC
lrrc28	0.0696908	2.82161	0.6183	0.994237	FALSE	7	15618127	15653635	ENSDARG00000057477	protein_coding	leucine rich repeat containing 28 [Source:ZFIN;Acc:ZDB-GENE-061128-1]	555592	51.0119	1433	0.248263	MPS-IIIC
zgc:113208	0.234609	4.96198	0.618442	0.994237	FALSE	5	22605530	22621417	ENSDARG00000035610	protein_coding	zgc:113208 [Source:ZFIN;Acc:ZDB-GENE-050417-450]	550591	41.8546	756	0.248064	MPS-IIIC
stk17al	-0.0632475	3.79728	0.618473	0.994237	FALSE	3	16841942	16872909	ENSDARG00000015922	protein_coding	serine/threonine kinase 17a like [Source:ZFIN;Acc:ZDB-GENE-061103-427]	777621	44.3302	1702	0.24802	MPS-IIIC
zgc:174888	-0.0355193	5.6828	0.618503	0.994237	FALSE	16	13855039	13859164	ENSDARG00000077176	protein_coding	zgc:174888 [Source:ZFIN;Acc:ZDB-GENE-030328-33]	558116	43.0345	874	0.247977	MPS-IIIC
eps8a	0.0386068	5.25204	0.618683	0.994237	FALSE	4	151506	178510	ENSDARG00000102128	protein_coding	epidermal growth factor receptor pathway substrate 8a [Source:ZFIN;Acc:ZDB-GENE-040426-871]	393212	57.5237	2795	0.247724	MPS-IIIC
si:ch1073-205c8.5	0.0892645	2.35014	0.61875	0.994237	FALSE	19	48017892	48019366	ENSDARG00000098064	protein_coding	si:ch1073-205c8.5 [Source:ZFIN;Acc:ZDB-GENE-141212-307]		61.2745	612	0.247629	MPS-IIIC
si:dkey-156n14.3	0.0398201	5.48097	0.61877	0.994237	FALSE	6	22025806	22042654	ENSDARG00000052351	protein_coding	si:dkey-156n14.3 [Source:ZFIN;Acc:ZDB-GENE-030131-4816]	326091	47.3755	3696	0.2476	MPS-IIIC
coq7	0.0518398	3.80141	0.618791	0.994237	FALSE	6	10982786	10988741	ENSDARG00000062594	protein_coding	coenzyme Q7 homolog, ubiquinone (yeast) [Source:ZFIN;Acc:ZDB-GENE-070209-262]	559504	40.0953	1469	0.247571	MPS-IIIC
apln	-0.0279749	7.76016	0.61891	0.994237	FALSE	14	33722950	33757715	ENSDARG00000053279	protein_coding	apelin [Source:NCBI gene;Acc:798375]	798375	43.4956	2641	0.247402	MPS-IIIC
greb1l	0.0431184	4.28529	0.618972	0.994237	FALSE	2	11685742	11833356	ENSDARG00000039196	protein_coding	Danio rerio GREB1 like retinoic acid receptor coactivator (greb1l), mRNA. [Source:RefSeq mRNA;Acc:NM_001362307]	100005373	48.4009	8900	0.247314	MPS-IIIC
c1galt1a	-0.0481926	4.08203	0.618993	0.994237	FALSE	23	28092083	28136739	ENSDARG00000055585	protein_coding	core 1 synthase, glycoprotein-N-acetylgalactosamine 3-beta-galactosyltransferase, 1a [Source:NCBI gene;Acc:557675]	557675	50.1824	1432	0.247286	MPS-IIIC
si:dkey-46g23.1	0.0427879	4.71578	0.619041	0.994237	FALSE	3	3335167	3372259	ENSDARG00000079723	protein_coding	si:dkey-46g23.1 [Source:ZFIN;Acc:ZDB-GENE-070705-475]	793145	50.8575	4419	0.247218	MPS-IIIC
idh2	0.0333061	8.35177	0.619054	0.994237	FALSE	18	26096814	26101800	ENSDARG00000003795	protein_coding	isocitrate dehydrogenase (NADP(+)) 2 [Source:ZFIN;Acc:ZDB-GENE-031118-95]	386951	48.6154	975	0.2472	MPS-IIIC
tmem86a	-0.0848377	3.71128	0.619075	0.994237	FALSE	25	24250247	24262450	ENSDARG00000044034	protein_coding	transmembrane protein 86A [Source:ZFIN;Acc:ZDB-GENE-050320-81]	541385	45.2997	1468	0.24717	MPS-IIIC
arf6b	-0.0362607	5.75026	0.619167	0.994237	FALSE	17	45731865	45734459	ENSDARG00000052928	protein_coding	ADP-ribosylation factor 6b [Source:ZFIN;Acc:ZDB-GENE-030131-9056]	100003206	43.1158	2174	0.247041	MPS-IIIC
si:ch211-168d23.3	-0.0571859	3.94072	0.619176	0.994237	FALSE	17	51764310	51789748	ENSDARG00000086027	protein_coding	si:ch211-168d23.3 [Source:ZFIN;Acc:ZDB-GENE-131127-572]	101882731	48.1991	4220	0.247027	MPS-IIIC
chd7	0.0442567	7.44153	0.61926	0.994237	FALSE	2	21765670	21820697	ENSDARG00000075211	protein_coding	chromodomain helicase DNA binding protein 7 [Source:ZFIN;Acc:ZDB-GENE-070912-179]	569471	51.5192	3898	0.246909	MPS-IIIC
dnajc25	-0.0851574	2.91933	0.619477	0.994237	FALSE	5	69950882	69960001	ENSDARG00000067613	protein_coding	DnaJ (Hsp40) homolog, subfamily C , member 25 [Source:ZFIN;Acc:ZDB-GENE-081104-137]	100319235	47.8105	1393	0.246603	MPS-IIIC
ing3	-0.0361194	5.60006	0.619677	0.994237	FALSE	4	10604110	10615355	ENSDARG00000034326	protein_coding	inhibitor of growth family, member 3 [Source:ZFIN;Acc:ZDB-GENE-040109-3]	393911	47.9135	1965	0.246322	MPS-IIIC
adrm1	0.0367526	5.49972	0.61968	0.994237	FALSE	23	9560797	9567306	ENSDARG00000058560	protein_coding	adhesion regulating molecule 1 [Source:NCBI gene;Acc:796450]	796450	52.978	1362	0.246317	MPS-IIIC
phf14	0.0365466	5.25382	0.619688	0.994237	FALSE	19	38167468	38327733	ENSDARG00000061458	protein_coding	PHD finger protein 14 [Source:ZFIN;Acc:ZDB-GENE-030131-1796]	555505	49.0188	3492	0.246306	MPS-IIIC
itgb1bp1	0.0567696	4.11156	0.619693	0.994237	FALSE	17	35225614	35238359	ENSDARG00000007169	protein_coding	integrin beta 1 binding protein 1 [Source:ZFIN;Acc:ZDB-GENE-051113-264]	641420	47.985	931	0.246299	MPS-IIIC
stx1b	-0.0332097	11.0061	0.619702	0.994237	FALSE	19	5158306	5254699	ENSDARG00000000503	protein_coding	syntaxin 1B [Source:ZFIN;Acc:ZDB-GENE-000330-4]	58038	41.9494	3832	0.246287	MPS-IIIC
BX323448.1	-0.248634	0.398119	0.619769	0.994237	FALSE	1	26012668	26045715	ENSDARG00000116236	protein_coding	NULL		30.8333	240	0.246193	MPS-IIIC
marcksa	-0.0679907	4.74685	0.619851	0.994237	FALSE	20	3312859	3319736	ENSDARG00000004049	protein_coding	myristoylated alanine-rich protein kinase C substrate a [Source:ZFIN;Acc:ZDB-GENE-050522-145]	554102	44.243	1490	0.246077	MPS-IIIC
zfhx3	0.056032	7.41027	0.619887	0.994237	FALSE	7	68214935	68373495	ENSDARG00000103057	protein_coding	zinc finger homeobox 3 [Source:ZFIN;Acc:ZDB-GENE-030131-7577]	100333211	46.8197	16288	0.246026	MPS-IIIC
si:dkey-27p23.3	-0.149149	0.815295	0.619922	0.994237	FALSE	5	57901168	57920600	ENSDARG00000075714	protein_coding	si:dkey-27p23.3 [Source:NCBI gene;Acc:566423]	566423	35.7083	1193	0.245978	MPS-IIIC
zgc:153184	-0.0784299	2.6162	0.619979	0.994237	FALSE	15	2931882	2973368	ENSDARG00000099645	protein_coding	zgc:153184 [Source:ZFIN;Acc:ZDB-GENE-060825-136]	751652	48.9326	1780	0.245897	MPS-IIIC
rgs3b	-0.048853	4.83789	0.620104	0.994237	FALSE	5	63767376	63864536	ENSDARG00000035132	protein_coding	regulator of G protein signaling 3b [Source:ZFIN;Acc:ZDB-GENE-060531-24]		41.2827	3253	0.245721	MPS-IIIC
foxg1a	-0.106252	5.04461	0.620152	0.994237	FALSE	17	29117027	29119362	ENSDARG00000070769	protein_coding	forkhead box G1a [Source:ZFIN;Acc:ZDB-GENE-990415-267]	30274	42.637	2336	0.245654	MPS-IIIC
gas1a	0.0523502	3.94928	0.620218	0.994237	FALSE	5	44455754	44496805	ENSDARG00000077298	protein_coding	growth arrest-specific 1a [Source:ZFIN;Acc:ZDB-GENE-050302-155]	796318	42.8748	2025	0.245562	MPS-IIIC
fam89b	-0.0433696	4.21748	0.620222	0.994237	FALSE	10	26834985	26837173	ENSDARG00000069106	protein_coding	family with sequence similarity 89 member B [Source:ZFIN;Acc:ZDB-GENE-091204-269]	100151239	48.8008	959	0.245556	MPS-IIIC
slc38a7	0.0509207	4.23984	0.620229	0.994237	FALSE	7	51795667	51816589	ENSDARG00000012002	protein_coding	solute carrier family 38 member 7 [Source:NCBI gene;Acc:445254]	445254	41.5258	2898	0.245546	MPS-IIIC
cpeb4b	0.0285292	8.19792	0.620597	0.994237	FALSE	21	41310551	41369539	ENSDARG00000100499	protein_coding	cytoplasmic polyadenylation element binding protein 4b [Source:ZFIN;Acc:ZDB-GENE-170601-167]	100333151	47.2656	4480	0.245029	MPS-IIIC
pamr1	-0.0857396	2.39652	0.62079	0.994237	FALSE	25	37340722	37365602	ENSDARG00000093480	protein_coding	peptidase domain containing associated with muscle regeneration 1 [Source:ZFIN;Acc:ZDB-GENE-100422-12]	100330319	53.3748	4023	0.244758	MPS-IIIC
mnat1	0.0644261	3.35606	0.620794	0.994237	FALSE	13	31648271	31681951	ENSDARG00000002077	protein_coding	MNAT1 component of CDK activating kinase [Source:ZFIN;Acc:ZDB-GENE-041010-203]	450080	45.2132	1243	0.244753	MPS-IIIC
pou3f1	0.0432075	5.68888	0.620843	0.994237	FALSE	16	33593116	33595985	ENSDARG00000009823	protein_coding	POU class 3 homeobox 1 [Source:NCBI gene;Acc:30398]	30398	42.4739	2870	0.244685	MPS-IIIC
nsfl1c	0.0288117	6.17784	0.621222	0.994237	FALSE	23	18790658	18805655	ENSDARG00000087640	protein_coding	NSFL1 (p97) cofactor (p47) [Source:ZFIN;Acc:ZDB-GENE-041114-160]	492805	40.3279	4423	0.244153	MPS-IIIC
stambpl1	-0.0516607	5.16962	0.621328	0.994237	FALSE	12	17117405	17152139	ENSDARG00000003085	protein_coding	STAM binding protein-like 1 [Source:ZFIN;Acc:ZDB-GENE-100215-4]	570542	43.308	2630	0.244005	MPS-IIIC
pde7a	-0.062389	5.59189	0.621373	0.994237	FALSE	24	24733307	24797455	ENSDARG00000045305	protein_coding	phosphodiesterase 7A [Source:ZFIN;Acc:ZDB-GENE-031222-10]	100151215	46.5638	581	0.243943	MPS-IIIC
hat1	0.0434374	5.16024	0.6214	0.994237	FALSE	9	3282369	3314374	ENSDARG00000034916	protein_coding	histone acetyltransferase 1 [Source:ZFIN;Acc:ZDB-GENE-040912-99]	447833	45.6714	1866	0.243905	MPS-IIIC
nlgn2a	0.026842	7.61403	0.621589	0.994237	FALSE	7	21940857	22132265	ENSDARG00000077329	protein_coding	neuroligin 2a [Source:ZFIN;Acc:ZDB-GENE-090918-2]	556158	45.8357	4413	0.243641	MPS-IIIC
si:ch211-214j8.12	0.105813	1.86348	0.621609	0.994237	FALSE	5	26131690	26136723	ENSDARG00000092556	protein_coding	si:ch211-214j8.12 [Source:ZFIN;Acc:ZDB-GENE-060526-102]	100000539	45.8001	2447	0.243613	MPS-IIIC
SLC2A13	-0.0595013	4.10649	0.621708	0.994237	FALSE	4	75200467	75270523	ENSDARG00000087867	protein_coding	proton myo-inositol cotransporter-like [Source:NCBI gene;Acc:101882338]	101882338	45.2339	1689	0.243474	MPS-IIIC
rnf175	0.0446812	5.37425	0.621822	0.994237	FALSE	1	10037444	10048514	ENSDARG00000037647	protein_coding	ring finger protein 175 [Source:ZFIN;Acc:ZDB-GENE-040426-1104]	393278	43.5772	1538	0.243315	MPS-IIIC
sri	0.0399885	5.60669	0.621872	0.994237	FALSE	16	7242610	7260345	ENSDARG00000058593	protein_coding	sorcin [Source:ZFIN;Acc:ZDB-GENE-040426-1356]	393344	38.7445	1577	0.243246	MPS-IIIC
pomt2	0.0487999	3.29525	0.621903	0.994237	FALSE	17	31696657	31712041	ENSDARG00000055027	protein_coding	protein-O-mannosyltransferase 2 [Source:NCBI gene;Acc:563878]	563878	44.4372	2563	0.243202	MPS-IIIC
top2a	0.0657323	4.96782	0.62191	0.994237	FALSE	12	10706772	10740236	ENSDARG00000024488	protein_coding	DNA topoisomerase II alpha [Source:ZFIN;Acc:ZDB-GENE-030131-2453]	323733	45.894	4189	0.243192	MPS-IIIC
fkbp10b	-0.100386	1.73345	0.621931	0.994237	FALSE	12	13905286	13957037	ENSDARG00000045129	protein_coding	FKBP prolyl isomerase 10b [Source:ZFIN;Acc:ZDB-GENE-030131-3101]	324381	44.1774	1477	0.243163	MPS-IIIC
shha	0.0655461	4.07624	0.621953	0.994237	FALSE	7	40884012	40893295	ENSDARG00000068567	protein_coding	sonic hedgehog signaling molecule a [Source:NCBI gene;Acc:30269]	30269	42.628	4551	0.243133	MPS-IIIC
kcnk13a	-0.0970658	2.28634	0.622156	0.994237	FALSE	17	16336278	16342388	ENSDARG00000008212	protein_coding	potassium channel, subfamily K, member 13a [Source:ZFIN;Acc:ZDB-GENE-080219-46]	571467	45.098	1989	0.242849	MPS-IIIC
rsrc2	-0.0439539	6.82215	0.622181	0.994237	FALSE	5	67275888	67292690	ENSDARG00000042534	protein_coding	arginine/serine-rich coiled-coil 2 [Source:NCBI gene;Acc:406566]	406566	46.6203	787	0.242813	MPS-IIIC
zfp64	0.0528163	3.38281	0.622191	0.994237	FALSE	23	38806861	38819116	ENSDARG00000061147	protein_coding	zinc finger protein 64 homolog (mouse) [Source:ZFIN;Acc:ZDB-GENE-031118-80]	100003733	40.8864	3813	0.2428	MPS-IIIC
arhgap27	-0.0391948	5.57579	0.622223	0.994237	FALSE	12	4971515	5044931	ENSDARG00000104255	protein_coding	Rho GTPase activating protein 27 [Source:ZFIN;Acc:ZDB-GENE-030131-3922]	564211	47.3302	4401	0.242755	MPS-IIIC
polr2gl	0.0533771	4.25774	0.622273	0.994237	FALSE	14	26715626	26719053	ENSDARG00000056127	protein_coding	polymerase (RNA) II (DNA directed) polypeptide G-like [Source:NCBI gene;Acc:324088]	324088	41.0557	1023	0.242685	MPS-IIIC
zic1	0.032519	9.37079	0.622556	0.994237	FALSE	24	4970580	4973765	ENSDARG00000015567	protein_coding	zic family member 1 (odd-paired homolog, Drosophila) [Source:ZFIN;Acc:ZDB-GENE-000208-4]	30096	47.7011	2262	0.242292	MPS-IIIC
sypl2b	-0.141764	1.14905	0.622565	0.994237	FALSE	8	25079470	25090458	ENSDARG00000000690	protein_coding	synaptophysin-like 2b [Source:ZFIN;Acc:ZDB-GENE-050417-309]	799482	37.4873	1966	0.242278	MPS-IIIC
CU929171.1	0.253599	1.23084	0.622568	0.994237	FALSE	21	37595791	37597916	ENSDARG00000117731	lincRNA	NULL		39.0316	1012	0.242275	MPS-IIIC
si:dkey-5i3.5	-0.0988618	2.11805	0.622658	0.994237	FALSE	18	8901846	8909935	ENSDARG00000058345	protein_coding	si:dkey-5i3.5 [Source:ZFIN;Acc:ZDB-GENE-070424-162]	565091	47.8295	839	0.24215	MPS-IIIC
nefma	0.0396389	9.93027	0.622673	0.994237	FALSE	21	19013850	19018455	ENSDARG00000021351	protein_coding	neurofilament, medium polypeptide a [Source:ZFIN;Acc:ZDB-GENE-050522-205]	553718	51.7056	3166	0.242129	MPS-IIIC
usp2a	-0.0744284	6.07867	0.62268	0.994237	FALSE	15	20900627	20939579	ENSDARG00000020107	protein_coding	ubiquitin specific peptidase 2a [Source:ZFIN;Acc:ZDB-GENE-041212-59]	494031	50.9658	888	0.242119	MPS-IIIC
gpx8	-0.143412	1.10252	0.62274	0.994237	FALSE	8	40177361	40183197	ENSDARG00000013302	protein_coding	glutathione peroxidase 8 (putative) [Source:NCBI gene;Acc:393191]	393191	36.8341	1971	0.242035	MPS-IIIC
sec23b	0.0373592	5.45351	0.622845	0.994237	FALSE	6	6779114	6796687	ENSDARG00000019360	protein_coding	SEC23 homolog B, coat complex II component [Source:ZFIN;Acc:ZDB-GENE-030131-5479]	327268	46.9156	1941	0.241888	MPS-IIIC
mybl2a	0.0810141	2.81919	0.622856	0.994237	FALSE	23	4348265	4357768	ENSDARG00000095241	protein_coding	v-myb avian myeloblastosis viral oncogene homolog-like 2a [Source:ZFIN;Acc:ZDB-GENE-980526-529]	100005189	47.1036	2421	0.241873	MPS-IIIC
SRCIN1	-0.029892	7.73713	0.622917	0.994237	FALSE	3	37235924	37476475	ENSDARG00000059773	protein_coding	si:ch211-278a6.1 [Source:ZFIN;Acc:ZDB-GENE-060503-699]	565863	50.7135	4659	0.24179	MPS-IIIC
pdlim2	0.0721933	2.73867	0.622926	0.994237	FALSE	8	38190233	38317914	ENSDARG00000069956	protein_coding	PDZ and LIM domain 2 (mystique) [Source:ZFIN;Acc:ZDB-GENE-070308-4]	560322	42.907	1720	0.241776	MPS-IIIC
capns1b	0.0479718	5.48373	0.623044	0.994237	FALSE	15	29113616	29122830	ENSDARG00000013804	protein_coding	calpain, small subunit 1 b [Source:ZFIN;Acc:ZDB-GENE-030131-5206]	560033	40.9724	1114	0.241612	MPS-IIIC
mrpl23	0.036978	4.82066	0.623053	0.994237	FALSE	25	23777469	23815949	ENSDARG00000045696	protein_coding	mitochondrial ribosomal protein L23 [Source:NCBI gene;Acc:415142]	415142	43.4316	1119	0.241601	MPS-IIIC
ATP9A	-0.0533397	4.02438	0.623121	0.994237	FALSE	23	38952529	39063597	ENSDARG00000115869	protein_coding	ATPase phospholipid transporting 9A (putative) [Source:NCBI gene;Acc:101886226]	101886226	47.2582	3105	0.241506	MPS-IIIC
tagln2	-0.0708267	4.03541	0.623163	0.994237	FALSE	5	37087583	37095460	ENSDARG00000033466	protein_coding	transgelin 2 [Source:ZFIN;Acc:ZDB-GENE-020802-2]	259183	44.7208	985	0.241446	MPS-IIIC
patj	0.0411435	6.35063	0.623194	0.994237	FALSE	22	16569123	16759151	ENSDARG00000024964	protein_coding	PATJ crumbs cell polarity complex component [Source:ZFIN;Acc:ZDB-GENE-030616-129]	368723	52.4647	6028	0.241403	MPS-IIIC
lix1l	-0.062738	3.68507	0.623281	0.994237	FALSE	19	7529612	7540821	ENSDARG00000063244	protein_coding	limb and CNS expressed 1 like [Source:ZFIN;Acc:ZDB-GENE-060503-777]	572161	43.3838	2577	0.241283	MPS-IIIC
rbms2b	-0.045321	4.22817	0.623317	0.994237	FALSE	23	25708787	25768765	ENSDARG00000056150	protein_coding	RNA binding motif, single stranded interacting protein 2b [Source:ZFIN;Acc:ZDB-GENE-040801-51]	445147	44.6274	2308	0.241233	MPS-IIIC
cntrl	0.0602149	3.5452	0.623455	0.994237	FALSE	5	63400366	63438717	ENSDARG00000088492	protein_coding	centriolin [Source:ZFIN;Acc:ZDB-GENE-120608-3]	100334259	50.5185	3761	0.241042	MPS-IIIC
zgc:174222	0.132198	1.30873	0.623501	0.994237	FALSE	22	1953096	1960772	ENSDARG00000098613	protein_coding	zgc:174222 [Source:ZFIN;Acc:ZDB-GENE-080220-40]		40.3306	572	0.240977	MPS-IIIC
si:dkey-97o5.1	0.106697	3.08345	0.623578	0.994237	FALSE	20	33994580	34010235	ENSDARG00000042120	protein_coding	si:dkey-97o5.1 [Source:NCBI gene;Acc:553598]	553598	45.8111	3187	0.24087	MPS-IIIC
apoa1b	0.112861	3.96994	0.623645	0.994237	FALSE	15	102925	108414	ENSDARG00000101324	protein_coding	apolipoprotein A-Ib [Source:ZFIN;Acc:ZDB-GENE-050302-172]	100101640	47.2757	1170	0.240777	MPS-IIIC
si:dkey-184a18.5	-0.11541	1.85115	0.623694	0.994237	FALSE	10	16061655	16067194	ENSDARG00000095594	protein_coding	si:dkey-184a18.5 [Source:ZFIN;Acc:ZDB-GENE-091204-187]	492754	42.9605	339	0.24071	MPS-IIIC
si:dkey-22a18.2	0.276334	1.57028	0.623713	0.994237	FALSE	4	52050410	52083748	ENSDARG00000098406	protein_coding	si:dkey-22a18.2 [Source:ZFIN;Acc:ZDB-GENE-120703-7]		44.1146	4783	0.240683	MPS-IIIC
vezt	-0.077395	4.26116	0.623796	0.994237	FALSE	4	25912308	25946970	ENSDARG00000075215	protein_coding	vezatin, adherens junctions transmembrane protein [Source:ZFIN;Acc:ZDB-GENE-070705-251]	100136856	52.201	2623	0.240568	MPS-IIIC
lrfn5b	0.0318244	6.42867	0.623841	0.994237	FALSE	20	54383838	54407669	ENSDARG00000079396	protein_coding	leucine rich repeat and fibronectin type III domain containing 5b [Source:ZFIN;Acc:ZDB-GENE-080327-20]	555839	50.3898	3592	0.240506	MPS-IIIC
dusp2	0.134885	3.11204	0.623868	0.994237	FALSE	8	40628926	40633991	ENSDARG00000098108	protein_coding	dual specificity phosphatase 2 [Source:ZFIN;Acc:ZDB-GENE-040801-188]	445057	40.3579	3241	0.240469	MPS-IIIC
zgc:109949	-0.0697231	5.3598	0.623978	0.994237	FALSE	3	7617353	7639107	ENSDARG00000103413	protein_coding	zgc:109949 [Source:ZFIN;Acc:ZDB-GENE-050522-166]	553764	49.8405	1567	0.240316	MPS-IIIC
myo1ca	0.0739486	3.32506	0.623982	0.994237	FALSE	5	37785152	37817140	ENSDARG00000020924	protein_coding	myosin Ic, paralog a [Source:NCBI gene;Acc:567536]	567536	45.3719	3738	0.24031	MPS-IIIC
vars1	0.04128	5.61939	0.624096	0.994237	FALSE	16	10429770	10475814	ENSDARG00000044575	protein_coding	valyl-tRNA synthetase 1 [Source:ZFIN;Acc:ZDB-GENE-010601-1]	114427	50.1205	4150	0.240153	MPS-IIIC
b4galnt4b	0.0516629	5.78558	0.624244	0.994237	FALSE	7	49078890	49271492	ENSDARG00000076701	protein_coding	beta-1,4-N-acetyl-galactosaminyl transferase 4b [Source:ZFIN;Acc:ZDB-GENE-100422-5]	559305	47.3662	4784	0.239948	MPS-IIIC
ptpn1	0.0514856	4.44869	0.624337	0.994237	FALSE	8	28398780	28408410	ENSDARG00000007923	protein_coding	protein tyrosine phosphatase non-receptor type 1 [Source:ZFIN;Acc:ZDB-GENE-980605-23]	30081	44.3864	3064	0.239819	MPS-IIIC
ppp4ca	-0.0757699	2.83429	0.624371	0.994237	FALSE	3	26236279	26244256	ENSDARG00000070570	protein_coding	protein phosphatase 4, catalytic subunit a [Source:NCBI gene;Acc:100003080]	100003080	41.3831	1822	0.239772	MPS-IIIC
myo7aa	-0.090221	2.76648	0.624381	0.994237	FALSE	18	3367779	3473081	ENSDARG00000099871	protein_coding	myosin VIIAa [Source:ZFIN;Acc:ZDB-GENE-020709-1]	252846	50.5168	6781	0.239757	MPS-IIIC
snx27b	-0.0374244	5.79063	0.624622	0.994237	FALSE	16	23495600	23524374	ENSDARG00000016977	protein_coding	sorting nexin 27b [Source:ZFIN;Acc:ZDB-GENE-040426-1529]	393512	49.8598	2140	0.239425	MPS-IIIC
hlcs	-0.0460709	4.09216	0.624628	0.994237	FALSE	10	53587	57270	ENSDARG00000039934	protein_coding	holocarboxylase synthetase (biotin-(proprionyl-CoA-carboxylase (ATP-hydrolysing)) ligase) [Source:ZFIN;Acc:ZDB-GENE-030131-5333]	337784	62.3021	1642	0.239417	MPS-IIIC
si:ch211-263k4.2	-0.0774933	3.15658	0.624776	0.994237	FALSE	8	48480529	48541957	ENSDARG00000078324	protein_coding	si:ch211-263k4.2 [Source:ZFIN;Acc:ZDB-GENE-081104-207]	796720	50.9667	2727	0.239212	MPS-IIIC
rprma	-0.0654647	2.95682	0.62479	0.994237	FALSE	9	4609746	4610777	ENSDARG00000053383	protein_coding	reprimo, TP53 dependent G2 arrest mediator candidate a [Source:NCBI gene;Acc:553689]	553689	41.2791	1032	0.239193	MPS-IIIC
luzp1	-0.0287133	6.8263	0.62498	0.994237	FALSE	17	28005763	28071945	ENSDARG00000075556	protein_coding	leucine zipper protein 1 [Source:ZFIN;Acc:ZDB-GENE-060810-90]	558606	43.2088	8327	0.23893	MPS-IIIC
FO907087.1	0.25634	1.25844	0.625011	0.994237	FALSE	25	288661	294609	ENSDARG00000117753	lincRNA	NULL		38.601	386	0.238888	MPS-IIIC
pdcd6ip	-0.0251371	7.21978	0.625275	0.994237	FALSE	19	42847306	42875185	ENSDARG00000025269	protein_coding	programmed cell death 6 interacting protein [Source:ZFIN;Acc:ZDB-GENE-040426-2678]	406669	49.9521	4172	0.238523	MPS-IIIC
cbx7b	-0.0636212	3.18667	0.625283	0.994237	FALSE	12	18916285	18922976	ENSDARG00000087181	protein_coding	chromobox homolog 7b [Source:ZFIN;Acc:ZDB-GENE-110613-2]	101882803	40.6436	1678	0.238512	MPS-IIIC
larp1b	0.0426574	3.86062	0.625302	0.994237	FALSE	17	26753967	26802816	ENSDARG00000061169	protein_coding	La ribonucleoprotein 1B [Source:ZFIN;Acc:ZDB-GENE-030131-4154]	568156	47.0995	3396	0.238485	MPS-IIIC
gnao1b	0.0317677	6.71623	0.625371	0.994237	FALSE	7	29133321	29144547	ENSDARG00000036058	protein_coding	guanine nucleotide binding protein (G protein), alpha activating activity polypeptide O, b [Source:ZFIN;Acc:ZDB-GENE-040426-1693]	393801	47.1415	1566	0.238391	MPS-IIIC
phactr4a	0.0915896	3.27431	0.625399	0.994237	FALSE	19	15142527	15229421	ENSDARG00000015552	protein_coding	phosphatase and actin regulator 4a [Source:NCBI gene;Acc:569383]	569383	48.6496	1334	0.238352	MPS-IIIC
si:ch211-51h9.6	-0.100322	2.00324	0.625407	0.994237	FALSE	8	2536280	2543327	ENSDARG00000092360	protein_coding	si:ch211-51h9.6 [Source:NCBI gene;Acc:563100]	563100	41.2281	912	0.238341	MPS-IIIC
adora1b	-0.0692236	3.62543	0.625414	0.994237	FALSE	8	24122498	24135171	ENSDARG00000075694	protein_coding	adenosine A1 receptor b [Source:ZFIN;Acc:ZDB-GENE-081105-156]	100150997	51.0721	1026	0.238331	MPS-IIIC
sertad2b	-0.0606361	4.21501	0.625473	0.994237	FALSE	13	24500963	24524545	ENSDARG00000055530	protein_coding	SERTA domain containing 2b [Source:ZFIN;Acc:ZDB-GENE-030616-569]	368888	40.1429	5458	0.238249	MPS-IIIC
CU571079.1	-0.137339	1.15791	0.625514	0.994237	FALSE	8	48092911	48095981	ENSDARG00000091917	antisense	NULL		46.0857	677	0.238193	MPS-IIIC
eaf2	-0.102918	2.4595	0.625518	0.994237	FALSE	9	23003208	23007941	ENSDARG00000010432	protein_coding	ELL associated factor 2 [Source:ZFIN;Acc:ZDB-GENE-040625-179]	415252	44.116	545	0.238188	MPS-IIIC
ppp1r10	-0.0378301	6.82792	0.625616	0.994237	FALSE	19	30408317	30422239	ENSDARG00000032651	protein_coding	protein phosphatase 1, regulatory subunit 10 [Source:ZFIN;Acc:ZDB-GENE-020419-15]	192329	45.4702	4098	0.238053	MPS-IIIC
gas1b	0.0718148	3.36394	0.62573	0.994237	FALSE	5	32360336	32363372	ENSDARG00000067984	protein_coding	growth arrest-specific 1b [Source:ZFIN;Acc:ZDB-GENE-050302-79]	777760	38.459	3037	0.237895	MPS-IIIC
slc15a2	-0.199442	2.92551	0.625738	0.994237	FALSE	9	37320222	37339656	ENSDARG00000032010	protein_coding	solute carrier family 15 member 2 [Source:NCBI gene;Acc:556684]	556684	42.6123	1926	0.237885	MPS-IIIC
kcnk2b	0.0794186	3.21449	0.62578	0.994237	FALSE	20	591505	605512	ENSDARG00000007151	protein_coding	potassium channel, subfamily K, member 2b [Source:ZFIN;Acc:ZDB-GENE-051120-69]	568565	48.8435	1470	0.237827	MPS-IIIC
gaa	-0.166307	1.14129	0.625827	0.994237	FALSE	3	18424244	18435575	ENSDARG00000090714	protein_coding	glucosidase, alpha; acid (Pompe disease, glycogen storage disease type II) [Source:ZFIN;Acc:ZDB-GENE-070212-2]		47.9446	1156	0.237762	MPS-IIIC
slc7a3b	-0.0729209	4.78393	0.625905	0.994237	FALSE	14	30877962	30897177	ENSDARG00000061566	protein_coding	solute carrier family 7 member 3b [Source:ZFIN;Acc:ZDB-GENE-120813-6]	100003376	39.728	5201	0.237655	MPS-IIIC
rtn4r	0.0369858	5.72156	0.62594	0.994237	FALSE	5	10765611	10946379	ENSDARG00000090035	protein_coding	reticulon 4 receptor [Source:NCBI gene;Acc:403306]	403306	46.0033	1712	0.237607	MPS-IIIC
FAT4	0.0334184	5.41219	0.626053	0.994237	FALSE	14	353099	451555	ENSDARG00000105285	protein_coding	FAT atypical cadherin 4 [Source:NCBI gene;Acc:101882648]	101882648	50.4229	13239	0.237451	MPS-IIIC
rab6bb	-0.0279778	8.23228	0.626055	0.994237	FALSE	2	22795494	22803665	ENSDARG00000031343	protein_coding	RAB6B, member RAS oncogene family b [Source:ZFIN;Acc:ZDB-GENE-050320-28]	541339	40.093	1827	0.237449	MPS-IIIC
C7H20orf27	0.0469797	4.90635	0.626062	0.994237	FALSE	7	8890366	8961941	ENSDARG00000076239	protein_coding	si:ch211-74f19.2 [Source:ZFIN;Acc:ZDB-GENE-160114-78]	560941	36.3894	5301	0.237439	MPS-IIIC
mapk12a	-0.159622	1.2095	0.626072	0.994237	FALSE	18	14844669	14860435	ENSDARG00000042021	protein_coding	mitogen-activated protein kinase 12a [Source:NCBI gene;Acc:30681]	30681	42.8058	2224	0.237425	MPS-IIIC
si:ch211-261n11.7	0.205626	0.92702	0.626085	0.994237	FALSE	8	22477922	22489985	ENSDARG00000068966	protein_coding	si:ch211-261n11.7 [Source:ZFIN;Acc:ZDB-GENE-081105-144]	100535903	38.9192	1174	0.237407	MPS-IIIC
trim35-1	-0.131411	1.4569	0.626095	0.994237	FALSE	1	58039551	58049515	ENSDARG00000052037	protein_coding	tripartite motif containing 35-1 [Source:ZFIN;Acc:ZDB-GENE-050522-17]	553197	43.1557	3397	0.237394	MPS-IIIC
gpn3	0.0631226	3.2347	0.626251	0.994237	FALSE	21	17016337	17022654	ENSDARG00000069525	protein_coding	GPN-loop GTPase 3 [Source:NCBI gene;Acc:100000326]	100000326	44.5879	1007	0.237179	MPS-IIIC
tpra1	-0.0591509	4.30798	0.626275	0.994237	FALSE	6	1535303	1553314	ENSDARG00000054930	protein_coding	transmembrane protein, adipocyte asscociated 1 [Source:NCBI gene;Acc:570573]	570573	48.5172	1686	0.237146	MPS-IIIC
ngfra	-0.0471836	5.99114	0.626279	0.994237	FALSE	3	20156956	20231781	ENSDARG00000088708	protein_coding	nerve growth factor receptor a (TNFR superfamily, member 16) [Source:ZFIN;Acc:ZDB-GENE-050928-1]	100535003	38.6476	9139	0.23714	MPS-IIIC
ppp2r2d	0.0319746	6.28389	0.626316	0.994237	FALSE	12	41723040	41759702	ENSDARG00000102009	protein_coding	protein phosphatase 2, regulatory subunit B, delta [Source:NCBI gene;Acc:405816]	405816	46.4318	2214	0.23709	MPS-IIIC
tecta	-0.113603	2.18509	0.626341	0.994237	FALSE	5	63177355	63233216	ENSDARG00000059558	protein_coding	tectorin alpha [Source:ZFIN;Acc:ZDB-GENE-110411-120]	561355	50.8638	4862	0.237056	MPS-IIIC
nfkb2	0.0470738	4.28927	0.626375	0.994237	FALSE	13	22717366	22735547	ENSDARG00000038687	protein_coding	nuclear factor of kappa light polypeptide gene enhancer in B-cells 2 (p49/p100) [Source:ZFIN;Acc:ZDB-GENE-030131-6701]	415100	46.152	2094	0.237008	MPS-IIIC
xrcc4	0.0815298	3.10641	0.626383	0.994237	FALSE	10	43088270	43184354	ENSDARG00000010732	protein_coding	X-ray repair complementing defective repair in Chinese hamster cells 4 [Source:ZFIN;Acc:ZDB-GENE-040426-1755]	393759	48.3309	1641	0.236997	MPS-IIIC
rbm33a	-0.0442915	6.78438	0.626462	0.994237	FALSE	7	40900212	40959867	ENSDARG00000068562	protein_coding	RNA binding motif protein 33a [Source:ZFIN;Acc:ZDB-GENE-140106-90]	100149667	43.786	7121	0.236889	MPS-IIIC
pcyt1ab	-0.0581172	3.81163	0.626514	0.994237	FALSE	18	46010081	46020138	ENSDARG00000004492	protein_coding	phosphate cytidylyltransferase 1, choline, alpha b [Source:ZFIN;Acc:ZDB-GENE-050522-114]	553770	50.8333	1080	0.236817	MPS-IIIC
polg	-0.118758	4.09564	0.626519	0.994237	FALSE	25	8477843	8513255	ENSDARG00000060951	protein_coding	polymerase (DNA directed), gamma [Source:ZFIN;Acc:ZDB-GENE-060303-1]	100150924	49.3934	2844	0.236811	MPS-IIIC
arfgef1	-0.0270809	6.8714	0.626556	0.994237	FALSE	24	18736916	18877118	ENSDARG00000063474	protein_coding	ADP-ribosylation factor guanine nucleotide-exchange factor 1 (brefeldin A-inhibited) [Source:ZFIN;Acc:ZDB-GENE-030131-108]	100329953	48.5258	5604	0.23676	MPS-IIIC
ism1	-0.058711	3.63195	0.626571	0.994237	FALSE	13	34765141	34793487	ENSDARG00000020541	protein_coding	isthmin 1 [Source:NCBI gene;Acc:497617]	497617	44.1899	3318	0.236739	MPS-IIIC
mstnb	0.0371838	5.94395	0.626775	0.994237	FALSE	9	40939336	40943137	ENSDARG00000069133	protein_coding	myostatin b [Source:NCBI gene;Acc:798441]	798441	45.7759	2178	0.23646	MPS-IIIC
dynlt3	0.0320931	6.04871	0.627017	0.994237	FALSE	11	29790626	29794308	ENSDARG00000046132	protein_coding	dynein, light chain, Tctex-type 3 [Source:ZFIN;Acc:ZDB-GENE-040927-24]	402901	37.6307	1148	0.236128	MPS-IIIC
dlec1	0.100232	2.02063	0.627084	0.994237	FALSE	24	20332979	20369760	ENSDARG00000075825	protein_coding	DLEC1 cilia and flagella associated protein [Source:ZFIN;Acc:ZDB-GENE-091204-65]	555583	46.0545	3990	0.236037	MPS-IIIC
znf330	0.0531493	4.41257	0.627104	0.994237	FALSE	1	53266504	53277660	ENSDARG00000020494	protein_coding	zinc finger protein 330 [Source:ZFIN;Acc:ZDB-GENE-040426-2697]	406682	44.4914	736	0.236008	MPS-IIIC
rsu1	-0.0766947	2.73135	0.627149	0.994237	FALSE	24	31952333	32025637	ENSDARG00000102885	protein_coding	Ras suppressor protein 1 [Source:ZFIN;Acc:ZDB-GENE-030616-518]	553276	46.3295	1117	0.235947	MPS-IIIC
prrg1	-0.057312	5.11502	0.62732	0.994237	FALSE	8	18588551	18601241	ENSDARG00000043283	protein_coding	proline rich Gla (G-carboxyglutamic acid) 1 [Source:ZFIN;Acc:ZDB-GENE-041010-20]	449775	38.4316	2570	0.235712	MPS-IIIC
nfatc1	0.119648	2.45122	0.627332	0.994237	FALSE	19	22216778	22304534	ENSDARG00000036168	protein_coding	nuclear factor of activated T cells 1 [Source:ZFIN;Acc:ZDB-GENE-060503-677]	568315	48.3483	3905	0.235696	MPS-IIIC
slco1f3	0.14506	1.51558	0.627356	0.994237	FALSE	4	77322543	77332032	ENSDARG00000105691	protein_coding	solute carrier organic anion transporter family, member 1F3 [Source:ZFIN;Acc:ZDB-GENE-080212-5]	100190900	45.0417	2057	0.235663	MPS-IIIC
irx5a	0.0449322	5.83659	0.627372	0.994237	FALSE	7	35706765	35710263	ENSDARG00000034043	protein_coding	iroquois homeobox 5a [Source:ZFIN;Acc:ZDB-GENE-010716-2]	573346	50.0722	1385	0.235641	MPS-IIIC
CABZ01068367.1	-0.233525	1.37558	0.627437	0.994237	FALSE	12	45339637	45349849	ENSDARG00000109276	protein_coding	uncharacterized LOC100332446 [Source:NCBI gene;Acc:100332446]	100332446	40.0552	1086	0.235552	MPS-IIIC
gadd45aa	0.114558	1.53572	0.627458	0.994237	FALSE	2	10280645	10284572	ENSDARG00000043581	protein_coding	growth arrest and DNA-damage-inducible, alpha, a [Source:ZFIN;Acc:ZDB-GENE-040426-1501]	393548	42.4581	1253	0.235523	MPS-IIIC
nkx2.1	-0.0806598	3.05704	0.627491	0.994237	FALSE	17	38262408	38264625	ENSDARG00000019835	protein_coding	NK2 homeobox 1 [Source:ZFIN;Acc:ZDB-GENE-010404-1]	81883	47.2898	1808	0.235479	MPS-IIIC
ensaa	0.0474121	5.85259	0.627514	0.994237	FALSE	19	342094	344188	ENSDARG00000036944	protein_coding	endosulfine alpha a [Source:NCBI gene;Acc:569530]	569530	49.082	409	0.235448	MPS-IIIC
irf1b	0.121151	3.0519	0.627559	0.994237	FALSE	21	45626136	45633317	ENSDARG00000043249	protein_coding	interferon regulatory factor 1b [Source:ZFIN;Acc:ZDB-GENE-041114-13]	792160	48.0976	1906	0.235386	MPS-IIIC
atf5b	0.0370349	6.57592	0.627578	0.994237	FALSE	15	17862207	17870090	ENSDARG00000077785	protein_coding	activating transcription factor 5b [Source:ZFIN;Acc:ZDB-GENE-030131-2637]	567253	37.1686	2861	0.235359	MPS-IIIC
hnrnpa0b	0.0293204	8.26104	0.627585	0.994237	FALSE	14	38845674	38848166	ENSDARG00000036162	protein_coding	heterogeneous nuclear ribonucleoprotein A0b [Source:ZFIN;Acc:ZDB-GENE-030131-6154]	334222	47.8482	1293	0.23535	MPS-IIIC
zgc:56235	-0.0285727	7.06011	0.627815	0.994237	FALSE	10	3299829	3322338	ENSDARG00000116680	protein_coding	zgc:56235 [Source:ZFIN;Acc:ZDB-GENE-040426-954]	393186	38.9245	5765	0.235036	MPS-IIIC
col8a1b	-0.139645	1.29433	0.627849	0.994237	FALSE	22	28647130	28668442	ENSDARG00000003533	protein_coding	collagen, type VIII, alpha 1b [Source:ZFIN;Acc:ZDB-GENE-060503-140]	562442	48.2677	2945	0.234989	MPS-IIIC
nup214	0.0550759	4.85081	0.627951	0.994237	FALSE	5	71924175	71948555	ENSDARG00000016212	protein_coding	nucleoporin 214 [Source:ZFIN;Acc:ZDB-GENE-110203-3]	100529857	48.734	5905	0.23485	MPS-IIIC
znf1136	-0.132303	1.19624	0.627984	0.994237	FALSE	4	40953320	41014777	ENSDARG00000090116	protein_coding	zinc finger protein 1136 [Source:ZFIN;Acc:ZDB-GENE-120709-10]	100329287	43.2318	1773	0.234805	MPS-IIIC
g2e3	0.117722	1.84477	0.628043	0.994237	FALSE	17	28798725	28811747	ENSDARG00000001313	protein_coding	G2/M-phase specific E3 ubiquitin protein ligase [Source:ZFIN;Acc:ZDB-GENE-030616-400]	368848	41.5476	1855	0.234724	MPS-IIIC
lypla1	0.0809702	2.73421	0.628098	0.994237	FALSE	7	58843700	58851786	ENSDARG00000104228	protein_coding	lysophospholipase 1 [Source:ZFIN;Acc:ZDB-GENE-050417-87]	550279	40.904	885	0.234649	MPS-IIIC
si:dkey-217d24.6	-0.0493775	3.59521	0.628181	0.994237	FALSE	6	8453398	8466749	ENSDARG00000096428	protein_coding	si:dkey-217d24.6 [Source:ZFIN;Acc:ZDB-GENE-030131-5663]	556689	47.6185	1971	0.234535	MPS-IIIC
vrk3	-0.0536914	3.5608	0.628182	0.994237	FALSE	7	29065915	29080556	ENSDARG00000036056	protein_coding	VRK serine/threonine kinase 3 [Source:ZFIN;Acc:ZDB-GENE-030131-246]	541443	42.1882	2221	0.234535	MPS-IIIC
sertad4	0.0375532	4.77357	0.628378	0.994237	FALSE	13	31805824	31829786	ENSDARG00000089795	protein_coding	SERTA domain containing 4 [Source:ZFIN;Acc:ZDB-GENE-090313-199]	797299	40.4365	3001	0.234267	MPS-IIIC
slc5a3b	0.0608599	4.06436	0.628562	0.994237	FALSE	9	33134882	33136990	ENSDARG00000077812	protein_coding	solute carrier family 5 member 3b [Source:ZFIN;Acc:ZDB-GENE-070912-43]	568338	50.2608	2109	0.234015	MPS-IIIC
def6a	0.137653	1.68816	0.628868	0.994237	FALSE	8	14185295	14209852	ENSDARG00000012247	protein_coding	DEF6 guanine nucleotide exchange factor a [Source:NCBI gene;Acc:394015]	394015	48.8435	2205	0.233599	MPS-IIIC
zgc:153169	0.0836596	2.01719	0.628878	0.994237	FALSE	13	24396666	24402100	ENSDARG00000034605	protein_coding	zgc:153169 [Source:ZFIN;Acc:ZDB-GENE-060929-764]	767799	41.604	1197	0.233585	MPS-IIIC
rhbdl1	0.0648591	3.35991	0.628906	0.994237	FALSE	24	37598441	37623496	ENSDARG00000087040	protein_coding	rhomboid, veinlet-like 1 (Drosophila) [Source:ZFIN;Acc:ZDB-GENE-120529-2]	100887821	51.8233	1426	0.233548	MPS-IIIC
dyrk2	-0.0372075	5.64918	0.629005	0.994237	FALSE	4	13449775	13462784	ENSDARG00000094646	protein_coding	dual-specificity tyrosine-(Y)-phosphorylation regulated kinase 2 [Source:ZFIN;Acc:ZDB-GENE-030131-2804]	557602	39.6895	5488	0.233412	MPS-IIIC
sptbn1	-0.0402935	10.1477	0.629109	0.994237	FALSE	11	43135198	43226255	ENSDARG00000102883	protein_coding	spectrin, beta, non-erythrocytic 1 [Source:ZFIN;Acc:ZDB-GENE-031006-3]	553451	53.5866	7159	0.233272	MPS-IIIC
LTN1	0.0425121	4.42015	0.629164	0.994237	FALSE	10	23099365	23143104	ENSDARG00000003984	protein_coding	si:dkey-175g6.5 [Source:ZFIN;Acc:ZDB-GENE-091204-127]	100000122	45.8089	8286	0.233196	MPS-IIIC
atp8b5a	0.136324	1.52722	0.629244	0.994237	FALSE	5	19261391	19296249	ENSDARG00000062040	protein_coding	ATPase phospholipid transporting 8B5a [Source:ZFIN;Acc:ZDB-GENE-060531-48]	100330945	48.3708	3652	0.233088	MPS-IIIC
taf1	-0.0296098	6.83926	0.629299	0.994237	FALSE	5	36551470	36592394	ENSDARG00000035330	protein_coding	TAF1 RNA polymerase II, TATA box binding protein (TBP)-associated factor [Source:ZFIN;Acc:ZDB-GENE-030131-5576]	555452	49.2484	3892	0.233013	MPS-IIIC
fam135a	-0.0304781	6.19484	0.629327	0.994237	FALSE	13	39182099	39228382	ENSDARG00000059843	protein_coding	family with sequence similarity 135 member A [Source:ZFIN;Acc:ZDB-GENE-080130-1]	566435	48.8066	4017	0.232974	MPS-IIIC
BX248324.1	-0.138173	1.7331	0.629338	0.994237	FALSE	20	30031578	30084113	ENSDARG00000096489	antisense	NULL		38.5818	3455	0.232959	MPS-IIIC
psmd12	0.0327202	6.15462	0.629343	0.994237	FALSE	6	21525543	21534301	ENSDARG00000052377	protein_coding	proteasome 26S subunit, non-ATPase 12 [Source:ZFIN;Acc:ZDB-GENE-030131-617]	321898	40.489	2413	0.232952	MPS-IIIC
spi1a	0.0772724	2.61003	0.629389	0.994237	FALSE	25	35553542	35572245	ENSDARG00000067797	protein_coding	Spi-1 proto-oncogene a [Source:ZFIN;Acc:ZDB-GENE-060825-351]	751704	43.8129	2287	0.23289	MPS-IIIC
si:dkey-28n18.9	0.231463	1.42789	0.629419	0.994237	FALSE	6	40422224	40429414	ENSDARG00000097193	protein_coding	si:dkey-28n18.9 [Source:ZFIN;Acc:ZDB-GENE-131127-205]	557582	44.0084	1185	0.23285	MPS-IIIC
iqsec3a	-0.0377271	7.35305	0.629441	0.994237	FALSE	4	26496489	26766355	ENSDARG00000099850	protein_coding	IQ motif and Sec7 domain ArfGEF 3a [Source:ZFIN;Acc:ZDB-GENE-041210-343]	797355	43.7231	2031	0.23282	MPS-IIIC
phf23a	-0.0523779	3.84604	0.629519	0.994237	FALSE	5	24240318	24245218	ENSDARG00000030887	protein_coding	PHD finger protein 23a [Source:NCBI gene;Acc:541372]	541372	43.6356	1230	0.232713	MPS-IIIC
si:dkey-12j5.1	-0.0616244	3.84281	0.629571	0.994237	FALSE	16	28112364	28268288	ENSDARG00000089480	protein_coding	si:dkey-12j5.1 [Source:ZFIN;Acc:ZDB-GENE-100922-71]	572246	44.0696	1408	0.232643	MPS-IIIC
si:ch211-244o22.2	-0.105901	2.34712	0.629635	0.994237	FALSE	5	14477282	14521500	ENSDARG00000068759	protein_coding	si:ch211-244o22.2 [Source:ZFIN;Acc:ZDB-GENE-030131-3271]	561487	47.2213	2620	0.232555	MPS-IIIC
papss2b	0.0720545	4.4446	0.629761	0.994237	FALSE	12	17458949	17479078	ENSDARG00000056600	protein_coding	3'-phosphoadenosine 5'-phosphosulfate synthase 2b [Source:ZFIN;Acc:ZDB-GENE-010323-5]	80939	44.9888	2674	0.232385	MPS-IIIC
CABZ01072077.1	-0.0473857	6.89933	0.629763	0.994237	FALSE	13	7292061	7316934	ENSDARG00000108535	protein_coding	neuroblast differentiation-associated protein AHNAK-like [Source:NCBI gene;Acc:795051]	795051	39.004	12209	0.232383	MPS-IIIC
vps28	-0.0324809	5.71584	0.629794	0.994237	FALSE	19	46222428	46238624	ENSDARG00000103203	protein_coding	VPS28 subunit of ESCRT-I [Source:ZFIN;Acc:ZDB-GENE-040426-1527]	393562	38.3196	1524	0.23234	MPS-IIIC
thbs2a	0.134931	2.80642	0.629807	0.994237	FALSE	13	35635672	35677353	ENSDARG00000060410	protein_coding	thrombospondin 2a [Source:ZFIN;Acc:ZDB-GENE-020708-2]	100535241	48.6118	3534	0.232322	MPS-IIIC
ppef1	-0.05624	4.15481	0.629833	0.994237	FALSE	11	30253968	30280958	ENSDARG00000020191	protein_coding	protein phosphatase, EF-hand calcium binding domain 1 [Source:ZFIN;Acc:ZDB-GENE-080303-27]	559132	45.9595	3192	0.232287	MPS-IIIC
rnf217	0.0924338	2.17235	0.629909	0.994237	FALSE	20	39749448	39789846	ENSDARG00000060944	protein_coding	ring finger protein 217 [Source:ZFIN;Acc:ZDB-GENE-060503-400]	567287	43.9765	2232	0.232184	MPS-IIIC
gnb1b	-0.0260115	9.02418	0.629993	0.994237	FALSE	6	53304977	53334259	ENSDARG00000104372	protein_coding	guanine nucleotide binding protein (G protein), beta polypeptide 1b [Source:ZFIN;Acc:ZDB-GENE-040426-2855]	406796	46.2947	2049	0.23207	MPS-IIIC
ano3	0.0496681	6.08855	0.630007	0.994237	FALSE	25	35375848	35468555	ENSDARG00000058015	protein_coding	anoctamin 3 [Source:ZFIN;Acc:ZDB-GENE-111031-3]	553392	48.2826	5648	0.232052	MPS-IIIC
hcfc1b	0.0263357	7.72293	0.630181	0.994237	FALSE	8	7506827	7567815	ENSDARG00000012519	protein_coding	host cell factor C1b [Source:ZFIN;Acc:ZDB-GENE-030131-2411]	565206	51.8367	4288	0.231815	MPS-IIIC
gabrr2b	0.159702	1.06871	0.63019	0.994237	FALSE	20	1158393	1176631	ENSDARG00000014057	protein_coding	gamma-aminobutyric acid (GABA) A receptor, rho 2b [Source:ZFIN;Acc:ZDB-GENE-041014-174]	569032	48.1224	1585	0.231803	MPS-IIIC
stim2b	-0.11663	1.79233	0.630257	0.994237	FALSE	7	62320134	62439872	ENSDARG00000001776	protein_coding	stromal interaction molecule 2b [Source:ZFIN;Acc:ZDB-GENE-120404-3]	563901	45.7696	4444	0.231713	MPS-IIIC
march5l	0.0425634	4.72247	0.630312	0.994237	FALSE	10	42500895	42519773	ENSDARG00000028559	protein_coding	membrane-associated ring finger (C3HC4) 5, like [Source:NCBI gene;Acc:326067]	326067	50.3289	1520	0.231638	MPS-IIIC
si:ch211-158d24.2	0.0299682	5.42409	0.630334	0.994237	FALSE	8	41533268	41610205	ENSDARG00000078536	protein_coding	si:ch211-158d24.2 [Source:ZFIN;Acc:ZDB-GENE-081105-115]	560805	55.2863	1816	0.231609	MPS-IIIC
CR855307.1	0.118476	2.21719	0.630403	0.994237	FALSE	14	48998812	49006059	ENSDARG00000099628	lincRNA	NULL		42.2787	1062	0.231515	MPS-IIIC
si:dkeyp-77h1.4	0.0437606	7.39914	0.630456	0.994237	FALSE	16	10346277	10369298	ENSDARG00000058248	protein_coding	si:dkeyp-77h1.4 [Source:ZFIN;Acc:ZDB-GENE-050208-18]	497302	46.3909	3602	0.231443	MPS-IIIC
nfkbil1	0.0710756	3.03839	0.630466	0.994237	FALSE	10	8034688	8041948	ENSDARG00000003157	protein_coding	nuclear factor of kappa light polypeptide gene enhancer in B-cells inhibitor-like 1 [Source:ZFIN;Acc:ZDB-GENE-040116-7]	101887110	42.7102	3889	0.231429	MPS-IIIC
zic2b	-0.0527796	3.69284	0.630487	0.994237	FALSE	1	29831759	29860895	ENSDARG00000037178	protein_coding	zic family member 2 (odd-paired homolog, Drosophila) b [Source:ZFIN;Acc:ZDB-GENE-030219-92]	570746	46.0048	1471	0.2314	MPS-IIIC
mhc2dab	-0.153595	5.04475	0.63051	0.994237	FALSE	8	36466771	36469117	ENSDARG00000079105	protein_coding	major histocompatibility complex class II DAB gene [Source:ZFIN;Acc:ZDB-GENE-980526-200]	368877	36.4846	1428	0.23137	MPS-IIIC
mhc2dab	-0.153595	5.04475	0.63051	0.994237	FALSE	8	36466771	36469117	ENSDARG00000079105	protein_coding	major histocompatibility complex class II DAB gene [Source:ZFIN;Acc:ZDB-GENE-980526-200]	30762	36.4846	1428	0.23137	MPS-IIIC
mhc2dab	-0.153595	5.04475	0.63051	0.994237	FALSE	8	36466771	36469117	ENSDARG00000079105	protein_coding	major histocompatibility complex class II DAB gene [Source:ZFIN;Acc:ZDB-GENE-980526-200]	654336	36.4846	1428	0.23137	MPS-IIIC
lef1	0.0386026	6.77523	0.63059	0.994237	FALSE	1	49814461	49905357	ENSDARG00000031894	protein_coding	lymphoid enhancer-binding factor 1 [Source:ZFIN;Acc:ZDB-GENE-990714-26]	30701	44.4886	2866	0.231262	MPS-IIIC
acsl1b	0.110283	4.27991	0.63062	0.994237	FALSE	14	937194	970853	ENSDARG00000003854	protein_coding	acyl-CoA synthetase long chain family member 1b [Source:ZFIN;Acc:ZDB-GENE-040801-88]	445175	43.917	4866	0.231221	MPS-IIIC
unc5c	0.0322749	5.16873	0.630642	0.994237	FALSE	10	1052591	1107558	ENSDARG00000087341	protein_coding	unc-5 netrin receptor C [Source:ZFIN;Acc:ZDB-GENE-030131-9196]		57.7421	2241	0.231191	MPS-IIIC
cntnap2b	-0.0348814	6.77886	0.630714	0.994237	FALSE	2	50276755	50372467	ENSDARG00000074558	protein_coding	contactin associated protein like 2b [Source:ZFIN;Acc:ZDB-GENE-070912-26]	563345	48.479	4438	0.231093	MPS-IIIC
slc7a4	-0.0492468	4.40019	0.630732	0.994237	FALSE	8	36500061	36515907	ENSDARG00000068286	protein_coding	solute carrier family 7 member 4 [Source:ZFIN;Acc:ZDB-GENE-030919-2]	796100	50.268	2278	0.231069	MPS-IIIC
kcnf1b	-0.0786514	4.38472	0.630739	0.994237	FALSE	13	32993911	32995365	ENSDARG00000027285	protein_coding	potassium voltage-gated channel, subfamily F, member 1b [Source:ZFIN;Acc:ZDB-GENE-090312-39]	100334378	54.0787	1373	0.23106	MPS-IIIC
ddx59	0.0472143	3.78207	0.630937	0.994237	FALSE	22	22417751	22430191	ENSDARG00000022177	protein_coding	DEAD (Asp-Glu-Ala-Asp) box polypeptide 59 [Source:ZFIN;Acc:ZDB-GENE-050208-665]	562123	43.7455	3506	0.230792	MPS-IIIC
CR855318.1	0.213799	1.25706	0.630963	0.994237	FALSE	16	39485608	39583668	ENSDARG00000113139	protein_coding	NULL		32.6353	1146	0.230757	MPS-IIIC
wdr20b	-0.0614993	3.26077	0.630965	0.994237	FALSE	20	54036981	54051196	ENSDARG00000041239	protein_coding	WD repeat domain 20b [Source:ZFIN;Acc:ZDB-GENE-041014-234]	100535470	49.6975	2232	0.230755	MPS-IIIC
erbb4a	-0.0521581	4.56349	0.631082	0.994237	FALSE	1	6817292	6925407	ENSDARG00000063207	protein_coding	erb-b2 receptor tyrosine kinase 4a [Source:ZFIN;Acc:ZDB-GENE-030918-4]	100007677	50.1125	3890	0.230596	MPS-IIIC
mad2l2	-0.083886	2.58247	0.631086	0.994237	FALSE	8	22345282	22348391	ENSDARG00000042456	protein_coding	mitotic arrest deficient 2 like 2 [Source:NCBI gene;Acc:550258]	550258	39.9585	964	0.230591	MPS-IIIC
cacng8b	0.0430588	7.25614	0.631089	0.994237	FALSE	16	12882381	12953739	ENSDARG00000070626	protein_coding	calcium channel, voltage-dependent, gamma subunit 8b [Source:ZFIN;Acc:ZDB-GENE-100921-72]	100003329	49.222	2185	0.230587	MPS-IIIC
pcgf1	-0.0940783	2.11029	0.631162	0.994237	FALSE	14	5394630	5407555	ENSDARG00000001249	protein_coding	polycomb group ring finger 1 [Source:NCBI gene;Acc:368900]	368900	41.8289	1105	0.230488	MPS-IIIC
dmbx1a	0.0350923	5.26856	0.631383	0.994237	FALSE	2	10183640	10192487	ENSDARG00000009922	protein_coding	diencephalon/mesencephalon homeobox 1a [Source:NCBI gene;Acc:142987]	142987	43.6175	2731	0.23019	MPS-IIIC
plppr5b	-0.0587063	3.19118	0.631402	0.994237	FALSE	24	30120815	30199070	ENSDARG00000101348	protein_coding	phospholipid phosphatase related 5b [Source:ZFIN;Acc:ZDB-GENE-070620-15]	100093705	52.33	1309	0.230164	MPS-IIIC
ccdc88aa	0.0683392	2.97848	0.631437	0.994237	FALSE	6	6301205	6346557	ENSDARG00000078440	protein_coding	coiled-coil domain containing 88Aa [Source:ZFIN;Acc:ZDB-GENE-100701-2]	100329473	46.0076	2499	0.230118	MPS-IIIC
epha7	0.0356391	6.19941	0.631461	0.994237	FALSE	20	24817118	24963092	ENSDARG00000004635	protein_coding	eph receptor A7 [Source:ZFIN;Acc:ZDB-GENE-030131-3745]	562195	44.3643	6725	0.230084	MPS-IIIC
pdha1a	0.0328729	7.85129	0.631507	0.994237	FALSE	5	24031314	24044877	ENSDARG00000012387	protein_coding	pyruvate dehydrogenase E1 alpha 1 subunit a [Source:ZFIN;Acc:ZDB-GENE-040426-2719]	406702	46.3427	1914	0.230022	MPS-IIIC
ehbp1l1b	0.051948	3.63943	0.631586	0.994237	FALSE	10	26871486	26925511	ENSDARG00000079895	protein_coding	EH domain binding protein 1-like 1b [Source:ZFIN;Acc:ZDB-GENE-091204-238]	100331563	44.3186	4075	0.229916	MPS-IIIC
zgc:77486	0.0421757	4.86147	0.631586	0.994237	FALSE	8	19253205	19266413	ENSDARG00000093978	protein_coding	zgc:77486 [Source:ZFIN;Acc:ZDB-GENE-040426-2056]	405808	42.2346	1526	0.229916	MPS-IIIC
glmna	-0.0543935	3.86372	0.631819	0.994237	FALSE	2	10821127	10857898	ENSDARG00000058267	protein_coding	glomulin, FKBP associated protein a [Source:ZFIN;Acc:ZDB-GENE-041114-120]	492774	44.7021	2568	0.229602	MPS-IIIC
wwc1	0.0516457	4.66255	0.631844	0.994237	FALSE	21	36465939	36571804	ENSDARG00000076041	protein_coding	WW and C2 domain containing 1 [Source:ZFIN;Acc:ZDB-GENE-091118-8]	560785	50.1296	4243	0.229568	MPS-IIIC
bend3	-0.041962	4.09154	0.631858	0.994237	FALSE	13	32641540	32648416	ENSDARG00000076903	protein_coding	BEN domain containing 3 [Source:ZFIN;Acc:ZDB-GENE-090312-181]	565716	43.6962	2265	0.229549	MPS-IIIC
usp53b	-0.0493226	4.16169	0.631875	0.994237	FALSE	1	25886437	25911901	ENSDARG00000076499	protein_coding	ubiquitin specific peptidase 53b [Source:ZFIN;Acc:ZDB-GENE-090312-168]		44.6334	2087	0.229527	MPS-IIIC
snx24	-0.0648941	3.3003	0.631899	0.994237	FALSE	10	7727281	7734939	ENSDARG00000053527	protein_coding	sorting nexin 24 [Source:ZFIN;Acc:ZDB-GENE-050913-45]	619249	40.2204	1452	0.229495	MPS-IIIC
asb13a.1	0.0770556	3.18576	0.631919	0.994237	FALSE	4	11479705	11483190	ENSDARG00000079698	protein_coding	ankyrin repeat and SOCS box containing 13a, tandem duplicate 1 [Source:ZFIN;Acc:ZDB-GENE-040718-261]	436801	42.9921	1442	0.229467	MPS-IIIC
kifbp	0.0324159	6.65827	0.632053	0.994237	FALSE	13	23083858	23095006	ENSDARG00000062053	protein_coding	kinesin family binding protein [Source:NCBI gene;Acc:100002194]	100002194	47.0641	2231	0.229287	MPS-IIIC
ccdc187	-0.095096	2.64569	0.63206	0.994237	FALSE	23	30013240	30045733	ENSDARG00000053857	protein_coding	coiled-coil domain containing 187 [Source:ZFIN;Acc:ZDB-GENE-070410-81]	100037381	46.2591	807	0.229278	MPS-IIIC
kcnh6a	-0.0489959	3.57029	0.632081	0.994237	FALSE	3	31728871	31784082	ENSDARG00000001803	protein_coding	potassium voltage-gated channel, subfamily H (eag-related), member 6a [Source:ZFIN;Acc:ZDB-GENE-040702-5]	405763	50.515	4757	0.229249	MPS-IIIC
FBXO48	0.0392771	4.70234	0.632103	0.994237	FALSE	1	51608742	51615475	ENSDARG00000086184	protein_coding	si:dkey-202b17.4 [Source:ZFIN;Acc:ZDB-GENE-121214-308]	103908695	50.7369	820	0.22922	MPS-IIIC
nmt1a	0.032696	6.2024	0.632109	0.994237	FALSE	3	39238096	39259919	ENSDARG00000052966	protein_coding	N-myristoyltransferase 1a [Source:ZFIN;Acc:ZDB-GENE-050522-477]	323956	46.5528	2459	0.229212	MPS-IIIC
rtca	0.0381804	4.95935	0.632136	0.994237	FALSE	22	16282144	16291041	ENSDARG00000002215	protein_coding	RNA 3'-terminal phosphate cyclase [Source:ZFIN;Acc:ZDB-GENE-030131-9687]	321129	42.3494	1477	0.229175	MPS-IIIC
zgc:112001	0.0381742	5.61189	0.632221	0.994237	FALSE	20	88168	90255	ENSDARG00000078034	protein_coding	zgc:112001 [Source:ZFIN;Acc:ZDB-GENE-050417-178]	550384	54.6456	2088	0.229061	MPS-IIIC
si:ch73-120g24.4	-0.0714944	2.8377	0.632233	0.994237	FALSE	4	73398788	73448588	ENSDARG00000095030	protein_coding	si:ch73-120g24.4 [Source:ZFIN;Acc:ZDB-GENE-161017-27]	100333031	42.7291	1730	0.229044	MPS-IIIC
ptpn9a	-0.0488575	4.53224	0.632241	0.994237	FALSE	25	6403836	6432463	ENSDARG00000077495	protein_coding	protein tyrosine phosphatase non-receptor type 9a [Source:ZFIN;Acc:ZDB-GENE-101027-1]	100526653	50.2748	2547	0.229035	MPS-IIIC
casq2	-0.0417619	5.14508	0.632326	0.994237	FALSE	9	33097289	33107237	ENSDARG00000008982	protein_coding	calsequestrin 2 [Source:ZFIN;Acc:ZDB-GENE-010724-12]	114410	41.0427	2858	0.22892	MPS-IIIC
dcun1d3	0.0604913	4.69949	0.632393	0.994237	FALSE	24	39518774	39535255	ENSDARG00000011493	protein_coding	defective in cullin neddylation 1 domain containing 3 [Source:ZFIN;Acc:ZDB-GENE-070928-2]	557682	47.9683	2904	0.228829	MPS-IIIC
gbp1	0.120389	2.15928	0.632436	0.994237	FALSE	2	42020915	42035307	ENSDARG00000038668	protein_coding	guanylate binding protein 1 [Source:ZFIN;Acc:ZDB-GENE-040718-32]	436615	44.6253	839	0.228772	MPS-IIIC
FO681288.1	0.143976	1.19479	0.632447	0.994237	FALSE	18	48943875	48953002	ENSDARG00000054584	protein_coding	zinc/cadmium resistance protein-like [Source:NCBI gene;Acc:100002134]	100002134	43.0262	3126	0.228757	MPS-IIIC
si:ch211-214b16.3	-0.118507	2.84126	0.632497	0.994237	FALSE	3	60285115	60308937	ENSDARG00000089079	protein_coding	si:ch211-214b16.3 [Source:ZFIN;Acc:ZDB-GENE-081105-50]		42.6561	1936	0.228689	MPS-IIIC
srd5a3	-0.0628872	2.7816	0.632508	0.994237	FALSE	20	22194318	22198982	ENSDARG00000043307	protein_coding	steroid 5 alpha-reductase 3 [Source:NCBI gene;Acc:560717]	560717	43.8424	1015	0.228676	MPS-IIIC
leng1	0.0535379	4.29993	0.632703	0.994237	FALSE	16	32051572	32058276	ENSDARG00000037633	protein_coding	leukocyte receptor cluster (LRC) member 1 [Source:ZFIN;Acc:ZDB-GENE-040912-159]	447852	42.3349	1696	0.228413	MPS-IIIC
th2	0.108209	1.74557	0.632963	0.994237	FALSE	4	17380578	17391091	ENSDARG00000038384	protein_coding	tyrosine hydroxylase 2 [Source:ZFIN;Acc:ZDB-GENE-050201-1]	414844	46.055	1635	0.228064	MPS-IIIC
dpm2	-0.0404205	4.17512	0.633004	0.994237	FALSE	5	31714358	31716713	ENSDARG00000095623	protein_coding	dolichyl-phosphate mannosyltransferase subunit 2, regulatory [Source:ZFIN;Acc:ZDB-GENE-030131-9093]	796295	38.5799	845	0.228009	MPS-IIIC
pfkfb4b	-0.0769965	5.28316	0.633016	0.994237	FALSE	6	39993605	40029423	ENSDARG00000029075	protein_coding	6-phosphofructo-2-kinase/fructose-2,6-biphosphatase 4b [Source:ZFIN;Acc:ZDB-GENE-031031-4]	386663	44.6988	1510	0.227993	MPS-IIIC
and1	-0.117699	2.22473	0.633104	0.994237	FALSE	24	26277390	26283359	ENSDARG00000088514	protein_coding	actinodin1 [Source:ZFIN;Acc:ZDB-GENE-030131-9105]	794315	46.0875	3361	0.227875	MPS-IIIC
lrit3a	0.125499	1.55922	0.633129	0.994237	FALSE	14	36328425	36345175	ENSDARG00000055463	protein_coding	info leucine-rich repeat, immunoglobulin-like and transmembrane domains 3a [Source:ZFIN;Acc:ZDB-GENE-080723-63]	558559	49.2302	2533	0.227842	MPS-IIIC
appl2	0.0310784	5.95335	0.633156	0.994237	FALSE	25	5790536	5815834	ENSDARG00000078139	protein_coding	adaptor protein, phosphotyrosine interaction, PH domain and leucine zipper containing 2 [Source:ZFIN;Acc:ZDB-GENE-081016-2]	100000135	52.7585	2157	0.227805	MPS-IIIC
grhl1	-0.156924	1.31037	0.63327	0.994237	FALSE	17	32391056	32426413	ENSDARG00000061391	protein_coding	grainyhead-like transcription factor 1 [Source:ZFIN;Acc:ZDB-GENE-030131-3665]	324942	49.0759	611	0.227653	MPS-IIIC
rab1bb	0.0309644	5.97532	0.633398	0.994237	FALSE	10	26926654	26933708	ENSDARG00000056479	protein_coding	RAB1B, member RAS oncogene family b [Source:ZFIN;Acc:ZDB-GENE-040625-133]	415219	43.0269	1599	0.22748	MPS-IIIC
coq8aa	-0.0481987	5.19594	0.633455	0.994237	FALSE	20	38458084	38519126	ENSDARG00000020123	protein_coding	coenzyme Q8A, genome duplicate a [Source:NCBI gene;Acc:437001]	437001	45.4081	3229	0.227405	MPS-IIIC
si:dkey-21c1.1	0.0450244	4.70149	0.633577	0.994237	FALSE	12	34844927	34852342	ENSDARG00000096725	protein_coding	si:dkey-21c1.1 [Source:ZFIN;Acc:ZDB-GENE-130603-45]	100150256	39.5037	3506	0.227241	MPS-IIIC
tnksb	0.0307968	7.211	0.633596	0.994237	FALSE	5	8964926	9027936	ENSDARG00000062897	protein_coding	tankyrase, TRF1-interacting ankyrin-related ADP-ribose polymerase b [Source:NCBI gene;Acc:567533]	567533	53.9361	4021	0.227216	MPS-IIIC
phlda1	0.0433878	4.39174	0.633798	0.994237	FALSE	4	2349335	2350371	ENSDARG00000099129	protein_coding	pleckstrin homology-like domain, family A, member 1 [Source:ZFIN;Acc:ZDB-GENE-041010-103]	449990	54.5805	1037	0.226946	MPS-IIIC
lmna	-0.0397299	4.74725	0.633805	0.994237	FALSE	16	30520357	30570161	ENSDARG00000013415	protein_coding	lamin A [Source:ZFIN;Acc:ZDB-GENE-020424-3]	195815	42.6792	3394	0.226935	MPS-IIIC
tecrb	0.0327259	6.74042	0.63397	0.994237	FALSE	1	55752593	55777154	ENSDARG00000025904	protein_coding	trans-2,3-enoyl-CoA reductase b [Source:ZFIN;Acc:ZDB-GENE-030131-5154]	326954	49.4429	789	0.226716	MPS-IIIC
si:dkey-12h9.6	-0.0417812	5.17952	0.633991	0.994237	FALSE	20	26026518	26042070	ENSDARG00000056092	protein_coding	si:dkey-12h9.6 [Source:ZFIN;Acc:ZDB-GENE-041001-145]	569780	44.751	2501	0.226687	MPS-IIIC
si:ch211-1i11.3	-0.115467	1.47438	0.63402	0.994237	FALSE	16	35593785	35644767	ENSDARG00000104760	protein_coding	si:ch211-1i11.3 [Source:ZFIN;Acc:ZDB-GENE-030131-8638]	100005496	46.7371	4919	0.226649	MPS-IIIC
zc3h13	0.0376955	6.98629	0.634154	0.994237	FALSE	1	29766725	29797907	ENSDARG00000037177	protein_coding	zinc finger CCCH-type containing 13 [Source:ZFIN;Acc:ZDB-GENE-040426-1619]	560041	51.5421	5966	0.22647	MPS-IIIC
rereb	0.0279017	7.20071	0.634246	0.994237	FALSE	6	40671336	40689042	ENSDARG00000075670	protein_coding	arginine-glutamic acid dipeptide (RE) repeats b [Source:ZFIN;Acc:ZDB-GENE-070212-3]	799473	51.8088	3483	0.226347	MPS-IIIC
shroom3	0.0874486	2.86691	0.634295	0.994237	FALSE	21	5635420	5781802	ENSDARG00000102180	protein_coding	shroom family member 3 [Source:ZFIN;Acc:ZDB-GENE-120817-1]		49.1598	2797	0.226282	MPS-IIIC
ormdl1	-0.0448142	4.64502	0.634375	0.994237	FALSE	9	41024973	41034174	ENSDARG00000014333	protein_coding	ORMDL sphingolipid biosynthesis regulator 1 [Source:NCBI gene;Acc:368632]	368632	40.585	1094	0.226174	MPS-IIIC
znf704	-0.0772359	3.83697	0.634455	0.994237	FALSE	19	31956534	32042105	ENSDARG00000061718	protein_coding	zinc finger protein 704 [Source:NCBI gene;Acc:560056]	560056	55.4305	2044	0.226068	MPS-IIIC
ifitm1	0.135153	1.2337	0.634476	0.994237	FALSE	5	33258289	33259079	ENSDARG00000093303	protein_coding	interferon induced transmembrane protein 1 [Source:ZFIN;Acc:ZDB-GENE-060526-259]	100003209	36.5714	700	0.22604	MPS-IIIC
dcbld2	-0.0531199	4.53667	0.63449	0.994237	FALSE	9	30013667	30054178	ENSDARG00000062177	protein_coding	discoidin, CUB and LCCL domain containing 2 [Source:ZFIN;Acc:ZDB-GENE-070112-1822]	557649	53.54	1646	0.226021	MPS-IIIC
hexdc	-0.0609802	3.51697	0.634493	0.994237	FALSE	12	26611435	26620728	ENSDARG00000061216	protein_coding	hexosaminidase (glycosyl hydrolase family 20, catalytic domain) containing [Source:ZFIN;Acc:ZDB-GENE-060929-448]	565372	42.4162	1879	0.226017	MPS-IIIC
rint1	-0.0709512	3.53118	0.634553	0.994237	FALSE	4	18500012	18512550	ENSDARG00000005547	protein_coding	RAD50 interactor 1 [Source:ZFIN;Acc:ZDB-GENE-041210-174]	562894	49.3681	2611	0.225936	MPS-IIIC
ints10	0.0490991	4.40859	0.634607	0.994237	FALSE	14	712115	730053	ENSDARG00000043031	protein_coding	integrator complex subunit 10 [Source:NCBI gene;Acc:323368]	323368	52.7661	2517	0.225865	MPS-IIIC
ugt5g1	0.11088	3.68927	0.634659	0.994237	FALSE	7	22688781	22696987	ENSDARG00000032862	protein_coding	UDP glucuronosyltransferase 5 family, polypeptide G1 [Source:ZFIN;Acc:ZDB-GENE-080305-10]	570913	43.9603	2467	0.225796	MPS-IIIC
pcif1	0.0444363	4.92153	0.634755	0.994237	FALSE	6	55327909	55354004	ENSDARG00000099084	protein_coding	PDX1 C-terminal inhibiting factor 1 [Source:NCBI gene;Acc:553360]	553360	46.093	2720	0.225668	MPS-IIIC
ccdc62	-0.117908	1.18177	0.634802	0.994237	FALSE	10	44462447	44467384	ENSDARG00000111759	protein_coding	coiled-coil domain containing 62 [Source:ZFIN;Acc:ZDB-GENE-040718-71]	436650	36.1587	3327	0.225604	MPS-IIIC
emc8	0.0590856	4.51602	0.634836	0.994237	FALSE	18	30500690	30504652	ENSDARG00000017093	protein_coding	ER membrane protein complex subunit 8 [Source:ZFIN;Acc:ZDB-GENE-040426-2692]	406679	40.7819	1215	0.22556	MPS-IIIC
nab2	-0.0697714	3.26403	0.634853	0.994237	FALSE	11	2571486	2594045	ENSDARG00000078076	protein_coding	NGFI-A binding protein 2 (EGR1 binding protein 2) [Source:ZFIN;Acc:ZDB-GENE-080204-105]	100005680	50.1317	2278	0.225537	MPS-IIIC
rab4a	-0.0483052	4.81166	0.634915	0.994237	FALSE	13	24295896	24311628	ENSDARG00000019144	protein_coding	RAB4a, member RAS oncogene family [Source:NCBI gene;Acc:403031]	403031	42.5608	1687	0.225454	MPS-IIIC
tpt1	0.0287799	8.75713	0.634941	0.994237	FALSE	1	34707932	34713868	ENSDARG00000092693	protein_coding	tumor protein, translationally-controlled 1 [Source:NCBI gene;Acc:30723]	30723	45.6504	796	0.22542	MPS-IIIC
itpkcb	-0.0808983	2.77151	0.634966	0.994237	FALSE	18	35429333	35459996	ENSDARG00000067741	protein_coding	inositol-trisphosphate 3-kinase Cb [Source:ZFIN;Acc:ZDB-GENE-080225-27]	322720	42.0057	2299	0.225387	MPS-IIIC
prex1	0.0427502	6.64587	0.635104	0.994237	FALSE	8	25423133	25569920	ENSDARG00000075793	protein_coding	phosphatidylinositol-3,4,5-trisphosphate-dependent Rac exchange factor 1 [Source:ZFIN;Acc:ZDB-GENE-030131-1428]	570984	44.3421	7803	0.225203	MPS-IIIC
socs9	0.0806214	2.84106	0.635118	0.994237	FALSE	15	47605529	47607480	ENSDARG00000101985	protein_coding	suppressor of cytokine signaling 9 [Source:ZFIN;Acc:ZDB-GENE-030131-4065]	100003691	59.9385	1952	0.225184	MPS-IIIC
golga7	0.0348846	5.36262	0.635121	0.994237	FALSE	10	20364009	20372269	ENSDARG00000057676	protein_coding	golgin A7 [Source:ZFIN;Acc:ZDB-GENE-040625-142]	798622	38.6827	910	0.225179	MPS-IIIC
mgst3a	0.0457944	4.79853	0.635307	0.994237	FALSE	20	48588679	48604653	ENSDARG00000102744	protein_coding	microsomal glutathione S-transferase 3a [Source:ZFIN;Acc:ZDB-GENE-040426-2767]	406736	43.7801	586	0.224933	MPS-IIIC
papss2a	0.143669	1.74503	0.635316	0.994237	FALSE	17	23681086	23709347	ENSDARG00000071021	protein_coding	3'-phosphoadenosine 5'-phosphosulfate synthase 2a [Source:ZFIN;Acc:ZDB-GENE-061110-85]	777719	43.6635	2817	0.224921	MPS-IIIC
znf1104	-0.267515	-1.11983	0.635346	0.994237	FALSE	4	43904209	43919994	ENSDARG00000111465	protein_coding	zinc finger protein 1104 [Source:ZFIN;Acc:ZDB-GENE-110913-152]		42.438	1080	0.224881	MPS-IIIC
ctdsplb	-0.0607008	4.64615	0.635395	0.994237	FALSE	2	21356242	21381406	ENSDARG00000062116	protein_coding	CTD (carboxy-terminal domain, RNA polymerase II, polypeptide A) small phosphatase-like b [Source:ZFIN;Acc:ZDB-GENE-060929-488]	767676	50.4999	907	0.224816	MPS-IIIC
si:dkey-100n19.2	-0.119501	2.11542	0.635396	0.994237	FALSE	17	5756547	5769196	ENSDARG00000075206	protein_coding	si:dkey-100n19.2 [Source:ZFIN;Acc:ZDB-GENE-120711-2]	100330335	46.5885	938	0.224814	MPS-IIIC
si:ch211-89o9.6	-0.0489761	3.74656	0.635442	0.994237	FALSE	1	41487339	41492776	ENSDARG00000075639	protein_coding	si:ch211-89o9.6 [Source:ZFIN;Acc:ZDB-GENE-030131-7155]	559243	42.5092	2176	0.224753	MPS-IIIC
zgc:113209	0.0740658	3.77737	0.635446	0.994237	FALSE	4	76416268	76425444	ENSDARG00000100294	protein_coding	zgc:113209 [Source:ZFIN;Acc:ZDB-GENE-050410-8]	548342	44.5306	4900	0.224748	MPS-IIIC
cops8	0.0333556	4.92771	0.635685	0.994237	FALSE	9	23895711	23906205	ENSDARG00000024846	protein_coding	COP9 signalosome subunit 8 [Source:NCBI gene;Acc:393198]	393198	43.101	1055	0.22443	MPS-IIIC
gria3a	-0.0345176	6.91684	0.635695	0.994237	FALSE	5	23353570	23429228	ENSDARG00000032737	protein_coding	glutamate receptor, ionotropic, AMPA 3a [Source:ZFIN;Acc:ZDB-GENE-020125-5]	170452	49.9877	757	0.224417	MPS-IIIC
lysmd3	0.0621778	3.55777	0.635727	0.994237	FALSE	5	48672553	48680580	ENSDARG00000024693	protein_coding	LysM, putative peptidoglycan-binding, domain containing 3 [Source:NCBI gene;Acc:415194]	415194	45.4118	1700	0.224375	MPS-IIIC
sox11b	0.0456836	7.26997	0.635759	0.994237	FALSE	20	30032628	30035326	ENSDARG00000095743	protein_coding	SRY-box transcription factor 11b [Source:ZFIN;Acc:ZDB-GENE-980526-466]	30603	43.9422	2699	0.224332	MPS-IIIC
si:dkey-253d23.9	-0.0870694	2.13684	0.635796	0.994237	FALSE	22	9926090	9934011	ENSDARG00000074820	protein_coding	si:dkey-253d23.9 [Source:ZFIN;Acc:ZDB-GENE-050208-648]	100034448	39.5706	978	0.224282	MPS-IIIC
bnc2	0.0339475	5.78521	0.635812	0.994237	FALSE	1	27023687	27212459	ENSDARG00000069989	protein_coding	basonuclin 2 [Source:ZFIN;Acc:ZDB-GENE-030131-5784]	559327	41.8853	7463	0.224262	MPS-IIIC
sema4ab	0.0576665	4.23766	0.635856	0.994237	FALSE	19	24324967	24392370	ENSDARG00000062352	protein_coding	sema domain, immunoglobulin domain (Ig), transmembrane domain (TM) and short cytoplasmic domain, (semaphorin) 4Ab [Source:ZFIN;Acc:ZDB-GENE-060503-363]	571290	39.5071	6026	0.224203	MPS-IIIC
ppp1r1c	0.0671318	5.46149	0.635915	0.994237	FALSE	9	44430705	44489978	ENSDARG00000038941	protein_coding	protein phosphatase 1, regulatory (inhibitor) subunit 1C [Source:ZFIN;Acc:ZDB-GENE-040718-273]	436811	42.1581	1173	0.224125	MPS-IIIC
mbnl3	-0.0328097	7.34947	0.636023	0.994237	FALSE	14	30986754	31080183	ENSDARG00000016085	protein_coding	muscleblind-like splicing regulator 3 [Source:ZFIN;Acc:ZDB-GENE-081002-3]	567027	49.8324	1664	0.223981	MPS-IIIC
arl4ca	-0.046414	4.61428	0.636026	0.994237	FALSE	22	13977772	13979393	ENSDARG00000057606	protein_coding	ADP-ribosylation factor-like 4Ca [Source:ZFIN;Acc:ZDB-GENE-050417-265]	550444	43.5882	1622	0.223977	MPS-IIIC
tradd	-0.133575	0.993977	0.636031	0.994237	FALSE	7	29115890	29124578	ENSDARG00000036057	protein_coding	tnfrsf1a-associated via death domain [Source:NCBI gene;Acc:58130]	58130	44.9309	1302	0.22397	MPS-IIIC
vbp1	0.0427287	4.98018	0.636038	0.994237	FALSE	7	23886756	23894879	ENSDARG00000030241	protein_coding	von Hippel-Lindau binding protein 1 [Source:ZFIN;Acc:ZDB-GENE-050522-494]	553651	38.1383	2213	0.223961	MPS-IIIC
ccdc51	0.0572708	3.94701	0.636214	0.994237	FALSE	22	5655756	5663354	ENSDARG00000058828	protein_coding	coiled-coil domain containing 51 [Source:ZFIN;Acc:ZDB-GENE-060825-200]	751752	47.9709	2132	0.223728	MPS-IIIC
LO018102.1	0.0601637	3.63608	0.636249	0.994237	FALSE	8	650342	665469	ENSDARG00000079790	protein_coding	phospholipid phosphatase 1-like [Source:NCBI gene;Acc:794598]	794598	49.278	831	0.223681	MPS-IIIC
hspa13	-0.0498074	4.32334	0.636323	0.994237	FALSE	15	29549115	29556757	ENSDARG00000040984	protein_coding	heat shock protein 70 family, member 13 [Source:ZFIN;Acc:ZDB-GENE-070410-58]	560481	44.5999	1394	0.223583	MPS-IIIC
fbxo38	-0.0441444	5.0105	0.636324	0.994237	FALSE	14	38656776	38690871	ENSDARG00000006924	protein_coding	F-box protein 38 [Source:ZFIN;Acc:ZDB-GENE-030131-2797]	799091	46.6234	6353	0.223582	MPS-IIIC
ribc2	0.146935	1.81153	0.636327	0.994237	FALSE	25	16747475	16755340	ENSDARG00000075177	protein_coding	RIB43A domain with coiled-coils 2 [Source:ZFIN;Acc:ZDB-GENE-050411-27]	568595	43.3949	1435	0.223579	MPS-IIIC
crot	-0.0480858	4.81689	0.636364	0.994237	FALSE	16	28601974	28627568	ENSDARG00000040352	protein_coding	carnitine O-octanoyltransferase [Source:ZFIN;Acc:ZDB-GENE-050522-35]	553204	46.8323	2597	0.223529	MPS-IIIC
tmem68	0.0379563	4.73163	0.636423	0.994237	FALSE	2	27651984	27665539	ENSDARG00000086737	protein_coding	transmembrane protein 68 [Source:ZFIN;Acc:ZDB-GENE-040426-1267]	393464	38.3689	3489	0.223451	MPS-IIIC
wipi1	-0.0310231	5.63252	0.636493	0.994237	FALSE	3	36284986	36306403	ENSDARG00000040657	protein_coding	WD repeat domain, phosphoinositide interacting 1 [Source:ZFIN;Acc:ZDB-GENE-040426-1404]	393362	49.0487	1314	0.223359	MPS-IIIC
nt5c3a	0.0355862	4.78383	0.636643	0.994237	FALSE	16	7214005	7239508	ENSDARG00000058597	protein_coding	5'-nucleotidase, cytosolic IIIA [Source:NCBI gene;Acc:321720]	321720	41.798	1256	0.223159	MPS-IIIC
serpine1	0.106486	2.21598	0.63667	0.994237	FALSE	7	26265584	26270014	ENSDARG00000056795	protein_coding	serpin peptidase inhibitor, clade E (nexin, plasminogen activator inhibitor type 1), member 1 [Source:ZFIN;Acc:ZDB-GENE-070912-60]	100136840	45.1649	1789	0.223124	MPS-IIIC
SIKE1	-0.0454172	4.94375	0.636688	0.994237	FALSE	23	39755641	39772107	ENSDARG00000102199	protein_coding	im:6912630 [Source:ZFIN;Acc:ZDB-GENE-041008-63]	449731	36.5367	4360	0.2231	MPS-IIIC
foxl1	0.120183	1.59255	0.636739	0.994237	FALSE	18	17483557	17485419	ENSDARG00000008133	protein_coding	forkhead box L1 [Source:ZFIN;Acc:ZDB-GENE-040426-1181]	393959	46.6452	1863	0.223032	MPS-IIIC
lgals9l3	0.175367	2.67503	0.636777	0.994237	FALSE	15	31054200	31067589	ENSDARG00000041060	protein_coding	lectin, galactoside-binding, soluble, 9 (galectin 9)-like 3 [Source:ZFIN;Acc:ZDB-GENE-040718-159]	327284	39.719	1459	0.222982	MPS-IIIC
ndufv1	0.0307459	7.72067	0.636858	0.994237	FALSE	19	9212031	9228512	ENSDARG00000036438	protein_coding	NADH:ubiquinone oxidoreductase core subunit V1 [Source:ZFIN;Acc:ZDB-GENE-040808-73]	445291	47.3178	1613	0.222875	MPS-IIIC
stm	-0.138253	7.84499	0.636912	0.994237	FALSE	19	3137518	3167878	ENSDARG00000035694	protein_coding	starmaker [Source:NCBI gene;Acc:386700]	386700	44.4566	726	0.222803	MPS-IIIC
ctsk	0.0862393	2.68955	0.636956	0.994237	FALSE	16	29492749	29502787	ENSDARG00000040251	protein_coding	cathepsin K [Source:ZFIN;Acc:ZDB-GENE-001205-4]	550475	43.4341	2018	0.222745	MPS-IIIC
picalma	0.0398381	6.68637	0.63705	0.994237	FALSE	10	29137482	29225165	ENSDARG00000012866	protein_coding	phosphatidylinositol binding clathrin assembly protein a [Source:ZFIN;Acc:ZDB-GENE-040426-761]	393901	48.438	2221	0.222621	MPS-IIIC
zgc:172341	-0.0758645	2.12722	0.637088	0.994237	FALSE	17	6956696	6971946	ENSDARG00000079664	protein_coding	zgc:172341 [Source:ZFIN;Acc:ZDB-GENE-080204-116]	565385	40.5543	2165	0.222571	MPS-IIIC
mtmr1a	-0.0337494	6.67298	0.637092	0.994237	FALSE	7	25858380	25878560	ENSDARG00000056690	protein_coding	myotubularin related protein 1a [Source:ZFIN;Acc:ZDB-GENE-050522-518]	553750	43.9234	2294	0.222565	MPS-IIIC
lrrc1	-0.0630604	3.34993	0.637121	0.994237	FALSE	13	2254238	2283176	ENSDARG00000102684	protein_coding	leucine rich repeat containing 1 [Source:ZFIN;Acc:ZDB-GENE-050320-1]	541316	45.5739	2361	0.222527	MPS-IIIC
idh3a	-0.0304385	6.27155	0.637205	0.994237	FALSE	25	25766033	25829109	ENSDARG00000030278	protein_coding	isocitrate dehydrogenase (NAD(+)) 3 catalytic subunit alpha [Source:ZFIN;Acc:ZDB-GENE-040426-1007]	393926	43.2408	1099	0.222416	MPS-IIIC
tbcc	-0.0605801	4.06488	0.637251	0.994237	FALSE	12	34891529	34892823	ENSDARG00000022918	protein_coding	tubulin folding cofactor C [Source:ZFIN;Acc:ZDB-GENE-041008-103]	553378	47.3359	1295	0.222355	MPS-IIIC
si:ch211-126c2.4	0.122059	1.50062	0.637369	0.994237	FALSE	14	30898255	30918662	ENSDARG00000105479	protein_coding	si:ch211-126c2.4 [Source:ZFIN;Acc:ZDB-GENE-030131-3087]	563788	39.6127	938	0.2222	MPS-IIIC
gpm6ab	0.0286038	10.291	0.637386	0.994237	FALSE	1	38649141	38756904	ENSDARG00000004621	protein_coding	glycoprotein M6Ab [Source:ZFIN;Acc:ZDB-GENE-030710-8]	407734	42.1617	874	0.222177	MPS-IIIC
ric8b	-0.0460552	4.41017	0.637388	0.994237	FALSE	18	15287065	15329471	ENSDARG00000005972	protein_coding	RIC8 guanine nucleotide exchange factor B [Source:NCBI gene;Acc:334503]	334503	48	1211	0.222175	MPS-IIIC
slc35b2	-0.0408046	4.48735	0.637523	0.994237	FALSE	20	51237646	51267192	ENSDARG00000007886	protein_coding	solute carrier family 35 member B2 [Source:ZFIN;Acc:ZDB-GENE-050213-1]	402931	43.0531	3063	0.221996	MPS-IIIC
atad5b	0.122164	1.53932	0.637551	0.994237	FALSE	6	18544791	18566524	ENSDARG00000101126	protein_coding	ATPase family AAA domain containing 5b [Source:ZFIN;Acc:ZDB-GENE-030131-338]	321619	38.7259	3932	0.22196	MPS-IIIC
sdk1a	0.0392903	5.86523	0.6376	0.994237	FALSE	3	40978997	41292569	ENSDARG00000078866	protein_coding	sidekick cell adhesion molecule 1a [Source:ZFIN;Acc:ZDB-GENE-081104-374]	558391	54.2663	7050	0.221895	MPS-IIIC
snap91a	0.0299944	8.2601	0.637602	0.994237	FALSE	16	33005688	33059269	ENSDARG00000098809	protein_coding	synaptosome associated protein 91a [Source:ZFIN;Acc:ZDB-GENE-100422-6]	565384	50.732	2742	0.221892	MPS-IIIC
olfm1b	-0.0250093	8.04819	0.637779	0.994237	FALSE	21	6751405	6813561	ENSDARG00000014053	protein_coding	olfactomedin 1b [Source:ZFIN;Acc:ZDB-GENE-040801-228]	445092	51.7499	1275	0.221658	MPS-IIIC
zgc:158403	-0.131785	1.45072	0.637889	0.994237	FALSE	3	14641962	14688110	ENSDARG00000062757	protein_coding	zgc:158403 [Source:NCBI gene;Acc:790939]	790939	45.4593	1894	0.221514	MPS-IIIC
prdm2b	0.0234475	6.47752	0.637919	0.994237	FALSE	11	26189703	26217510	ENSDARG00000076451	protein_coding	PR domain containing 2, with ZNF domain b [Source:ZFIN;Acc:ZDB-GENE-080613-3]	797296	44.5999	6292	0.221474	MPS-IIIC
CR392003.1	0.206036	0.698821	0.637928	0.994237	FALSE	3	33045883	33048390	ENSDARG00000097431	processed_transcript	NULL		36.7593	1080	0.221463	MPS-IIIC
mfsd4b	0.0442373	3.78709	0.637941	0.994237	FALSE	20	3339248	3345526	ENSDARG00000079571	protein_coding	major facilitator superfamily domain containing 4B [Source:NCBI gene;Acc:100037368]	100037368	47.7553	2517	0.221446	MPS-IIIC
ndnfl	-0.0349215	5.21153	0.637941	0.994237	FALSE	17	26569601	26586739	ENSDARG00000076462	protein_coding	neuron-derived neurotrophic factor , like [Source:ZFIN;Acc:ZDB-GENE-131127-464]	100148595	48.2136	2547	0.221445	MPS-IIIC
nphp3	-0.101281	2.89064	0.637963	0.994237	FALSE	24	9612218	9683374	ENSDARG00000078261	protein_coding	nephronophthisis 3 [Source:NCBI gene;Acc:562601]	562601	48.5417	4536	0.221417	MPS-IIIC
chrnb3b	0.150374	1.11242	0.637982	0.994237	FALSE	14	41518257	41530140	ENSDARG00000038508	protein_coding	cholinergic receptor, nicotinic, beta 3b (neuronal) [Source:ZFIN;Acc:ZDB-GENE-030102-4]	317643	43.726	1562	0.221391	MPS-IIIC
selenoi	-0.0522349	3.74376	0.637998	0.994237	FALSE	23	31000243	31022418	ENSDARG00000060484	protein_coding	selenoprotein I [Source:ZFIN;Acc:ZDB-GENE-091204-137]	557632	47.4576	1239	0.22137	MPS-IIIC
rgs8	-0.0395302	5.49901	0.638028	0.994237	FALSE	6	35459369	35488180	ENSDARG00000070037	protein_coding	regulator of G protein signaling 8 [Source:NCBI gene;Acc:436804]	436804	36.8077	1467	0.22133	MPS-IIIC
ccdc127a	0.104836	2.88471	0.638061	0.994237	FALSE	16	43347966	43350505	ENSDARG00000104344	protein_coding	coiled-coil domain containing 127a [Source:ZFIN;Acc:ZDB-GENE-060825-61]	751722	44.4515	1568	0.221287	MPS-IIIC
pth2ra	0.0870402	3.59995	0.638156	0.994237	FALSE	9	29122039	29321665	ENSDARG00000006678	protein_coding	parathyroid hormone 2 receptor a [Source:ZFIN;Acc:ZDB-GENE-991123-10]	30650	46.9146	2251	0.221162	MPS-IIIC
sim1a	0.123544	2.28723	0.638244	0.994237	FALSE	16	1465624	1503023	ENSDARG00000023316	protein_coding	SIM bHLH transcription factor 1a [Source:NCBI gene;Acc:260351]	260351	46.9247	5000	0.221046	MPS-IIIC
BX323820.1	-0.173774	0.889078	0.638267	0.994237	FALSE	4	19903784	19921410	ENSDARG00000111326	protein_coding	cadherin-related family member 5, related sequence [Source:NCBI gene;Acc:561298]	561298	39.1383	3888	0.221015	MPS-IIIC
si:dkey-286j15.3	0.300897	1.31265	0.63829	0.994237	FALSE	22	29990448	30000826	ENSDARG00000071036	protein_coding	si:dkey-286j15.3 [Source:ZFIN;Acc:ZDB-GENE-060503-635]	100038796	42.8834	917	0.220985	MPS-IIIC
atox1	0.0560599	3.69335	0.638341	0.994237	FALSE	14	25982962	25985762	ENSDARG00000087693	protein_coding	antioxidant 1 copper chaperone [Source:ZFIN;Acc:ZDB-GENE-120720-2]	558347	37.2487	473	0.220918	MPS-IIIC
hdlbpb	-0.0382865	5.93881	0.638368	0.994237	FALSE	12	22404108	22445061	ENSDARG00000061864	protein_coding	high density lipoprotein binding protein b [Source:ZFIN;Acc:ZDB-GENE-030131-6822]	555414	49.1531	2308	0.220883	MPS-IIIC
scrib	-0.0395482	7.16329	0.638496	0.994237	FALSE	7	41160225	41275897	ENSDARG00000000861	protein_coding	scribble planar cell polarity protein [Source:NCBI gene;Acc:368473]	368473	49.1959	746	0.220714	MPS-IIIC
fgf13b	0.0340184	5.54903	0.63853	0.994237	FALSE	10	26716362	26744166	ENSDARG00000056633	protein_coding	fibroblast growth factor 13b [Source:ZFIN;Acc:ZDB-GENE-040426-1793]	403003	42.5827	2416	0.220669	MPS-IIIC
tigara	-0.0682083	2.22938	0.638565	0.994237	FALSE	25	16962972	16969922	ENSDARG00000051749	protein_coding	TP53 induced glycolysis regulatory phosphatase a [Source:NCBI gene;Acc:664696]	664696	38.7447	2119	0.220624	MPS-IIIC
ralgapa1	0.0289778	7.30126	0.63864	0.994237	FALSE	17	12767640	12923574	ENSDARG00000076889	protein_coding	Ral GTPase activating protein, alpha subunit 1 (catalytic) [Source:ZFIN;Acc:ZDB-GENE-080806-1]	556427	51.6536	6355	0.220525	MPS-IIIC
zgc:153012	0.0519709	3.56845	0.638757	0.994237	FALSE	20	54525404	54564018	ENSDARG00000068912	protein_coding	zgc:153012 [Source:ZFIN;Acc:ZDB-GENE-061103-559]	777626	60.0858	699	0.220372	MPS-IIIC
WDR7	-0.0359549	7.19569	0.638898	0.994237	FALSE	21	1885698	1972236	ENSDARG00000100274	protein_coding	WD repeat domain 7 [Source:NCBI gene;Acc:572502]	572502	55.1594	3002	0.220187	MPS-IIIC
c1ql3b	-0.067205	3.92542	0.638928	0.994237	FALSE	2	3595333	3597975	ENSDARG00000036483	protein_coding	complement component 1, q subcomponent-like 3b [Source:ZFIN;Acc:ZDB-GENE-040426-1836]	403002	52.0979	1430	0.220147	MPS-IIIC
ube2d4	-0.0654246	4.8072	0.638982	0.994237	FALSE	8	52284075	52297799	ENSDARG00000015057	protein_coding	ubiquitin-conjugating enzyme E2D 4 (putative) [Source:ZFIN;Acc:ZDB-GENE-070424-86]	100001914	40.2299	1740	0.220076	MPS-IIIC
isg20l2	0.0639575	3.12931	0.639148	0.994237	FALSE	16	29366446	29375986	ENSDARG00000102266	protein_coding	interferon stimulated exonuclease gene 20-like 2 [Source:ZFIN;Acc:ZDB-GENE-070928-8]	558447	38.2638	3560	0.219858	MPS-IIIC
taf12	0.0280329	5.81102	0.639204	0.994237	FALSE	16	35408856	35415077	ENSDARG00000104030	protein_coding	TAF12 RNA polymerase II, TATA box binding protein (TBP)-associated factor [Source:ZFIN;Acc:ZDB-GENE-031030-5]	386637	44.816	836	0.219784	MPS-IIIC
zgc:173570	0.0944839	2.94242	0.639294	0.994237	FALSE	23	16823385	16854489	ENSDARG00000037645	protein_coding	zgc:173570 [Source:ZFIN;Acc:ZDB-GENE-080218-15]	570101	41.0314	892	0.219667	MPS-IIIC
si:ch211-107o10.3	0.0806252	2.3461	0.639294	0.994237	FALSE	7	30178253	30191357	ENSDARG00000008491	protein_coding	si:ch211-107o10.3 [Source:ZFIN;Acc:ZDB-GENE-030131-4716]	407663	40.3843	2993	0.219667	MPS-IIIC
map3k22	0.0568152	3.13612	0.639392	0.994237	FALSE	24	20214418	20321012	ENSDARG00000074219	protein_coding	mitogen-activated protein kinase kinase kinase 22 [Source:ZFIN;Acc:ZDB-GENE-070928-11]	100126011	49.8205	1950	0.219538	MPS-IIIC
retreg2	-0.0318599	5.64239	0.639419	0.994237	FALSE	1	6189949	6210718	ENSDARG00000063270	protein_coding	reticulophagy regulator family member 2 [Source:ZFIN;Acc:ZDB-GENE-061215-128]	564232	49.8984	1298	0.219502	MPS-IIIC
kcnb1	-0.0488703	4.15531	0.639439	0.994237	FALSE	6	46507609	46565466	ENSDARG00000060095	protein_coding	potassium voltage-gated channel, Shab-related subfamily, member 1 [Source:ZFIN;Acc:ZDB-GENE-090831-3]	555284	50.241	2697	0.219476	MPS-IIIC
pea15	-0.0646459	5.18714	0.639456	0.994237	FALSE	7	73780936	73782920	ENSDARG00000079771	protein_coding	proliferation and apoptosis adaptor protein 15 [Source:ZFIN;Acc:ZDB-GENE-170119-2]	557745	52.9262	393	0.219455	MPS-IIIC
msi2b	-0.040181	6.05438	0.639465	0.994237	FALSE	15	30424645	30832897	ENSDARG00000032614	protein_coding	musashi RNA-binding protein 2b [Source:ZFIN;Acc:ZDB-GENE-040426-1268]	394084	45.3126	749	0.219442	MPS-IIIC
thop1	0.042223	5.7185	0.639503	0.994237	FALSE	11	7183025	7212097	ENSDARG00000013776	protein_coding	thimet oligopeptidase 1 [Source:ZFIN;Acc:ZDB-GENE-040718-47]	436628	49.5358	1539	0.219393	MPS-IIIC
unc5da	-0.0307131	5.93421	0.639535	0.994237	FALSE	21	16273782	16632808	ENSDARG00000092722	protein_coding	unc-5 netrin receptor Da [Source:ZFIN;Acc:ZDB-GENE-080908-2]	566274	53.2014	2046	0.219351	MPS-IIIC
ANKRD50	-0.0383772	4.86678	0.63962	0.994237	FALSE	14	467104	470505	ENSDARG00000045666	protein_coding	ankyrin repeat domain 50 [Source:HGNC Symbol;Acc:HGNC:29223]		49.4709	3402	0.21924	MPS-IIIC
strip1	-0.0323048	5.92861	0.639684	0.994237	FALSE	22	9522971	9538071	ENSDARG00000074084	protein_coding	striatin interacting protein 1 [Source:NCBI gene;Acc:568805]	568805	48.0618	2812	0.219155	MPS-IIIC
acanb	0.0689755	5.6215	0.639703	0.994237	FALSE	25	19213872	19224298	ENSDARG00000045799	protein_coding	aggrecan b [Source:ZFIN;Acc:ZDB-GENE-100422-16]	559593	46.1285	2280	0.219131	MPS-IIIC
pfklb	-0.0444906	7.07859	0.639775	0.994237	FALSE	11	44910615	44931962	ENSDARG00000099755	protein_coding	phosphofructokinase, liver b [Source:ZFIN;Acc:ZDB-GENE-050417-62]	550259	56.5385	2340	0.219037	MPS-IIIC
micu3a	0.043538	5.17949	0.639829	0.994237	FALSE	1	16396870	16458257	ENSDARG00000078599	protein_coding	mitochondrial calcium uptake family, member 3a [Source:ZFIN;Acc:ZDB-GENE-070713-1]	559552	40.7216	2929	0.218966	MPS-IIIC
BX649416.2	-0.11419	1.43863	0.639921	0.994237	FALSE	22	1650128	1653938	ENSDARG00000104479	processed_transcript	NULL		44.3932	651	0.218846	MPS-IIIC
pdk2a	-0.120428	3.93063	0.639955	0.994237	FALSE	12	28559408	28570989	ENSDARG00000020876	protein_coding	pyruvate dehydrogenase kinase, isozyme 2a [Source:ZFIN;Acc:ZDB-GENE-120910-1]	794083	37.9125	3727	0.2188	MPS-IIIC
tmem101	0.0466693	4.11704	0.639995	0.994237	FALSE	12	3262564	3273072	ENSDARG00000114508	protein_coding	transmembrane protein 101 [Source:ZFIN;Acc:ZDB-GENE-121214-289]	572154	37.7017	3533	0.218749	MPS-IIIC
si:dkey-12e7.1	0.0514895	3.4893	0.640051	0.994237	FALSE	18	21101835	21105968	ENSDARG00000069328	protein_coding	si:dkey-12e7.1 [Source:ZFIN;Acc:ZDB-GENE-050419-173]	557553	45.4725	2021	0.218676	MPS-IIIC
tmem184c	-0.0436154	5.15188	0.64014	0.994237	FALSE	1	36722122	36746569	ENSDARG00000078789	protein_coding	transmembrane protein 184C [Source:ZFIN;Acc:ZDB-GENE-090312-89]	567248	40.0299	3350	0.21856	MPS-IIIC
erf	-0.0536579	4.89587	0.640142	0.994237	FALSE	19	6141913	6193448	ENSDARG00000063417	protein_coding	Ets2 repressor factor [Source:ZFIN;Acc:ZDB-GENE-010724-17]	560416	46.9388	3587	0.218556	MPS-IIIC
cthl	-0.111168	2.29618	0.640175	0.994237	FALSE	6	37389683	37403444	ENSDARG00000032206	protein_coding	cystathionase (cystathionine gamma-lyase), like [Source:ZFIN;Acc:ZDB-GENE-040905-3]	445818	41.913	1861	0.218514	MPS-IIIC
ncs1b	-0.0393149	4.49214	0.64029	0.994237	FALSE	8	32516160	32599858	ENSDARG00000054186	protein_coding	neuronal calcium sensor 1b [Source:ZFIN;Acc:ZDB-GENE-050930-1]	553174	42.9952	2070	0.218364	MPS-IIIC
dennd2c	0.0580554	3.46841	0.640324	0.994237	FALSE	8	11019051	11077230	ENSDARG00000073738	protein_coding	DENN/MADD domain containing 2C [Source:ZFIN;Acc:ZDB-GENE-081105-71]	570947	49.0119	3163	0.218318	MPS-IIIC
slc9a7	0.0255498	7.53825	0.640349	0.994237	FALSE	6	37529383	37600648	ENSDARG00000076754	protein_coding	solute carrier family 9 member 7 [Source:ZFIN;Acc:ZDB-GENE-050913-8]	554532	45.0026	4105	0.218286	MPS-IIIC
si:ch73-29l19.1	-0.0815636	1.84975	0.640451	0.994237	FALSE	6	36795225	36819371	ENSDARG00000100255	protein_coding	si:ch73-29l19.1 [Source:ZFIN;Acc:ZDB-GENE-141222-33]	100148308	41.5392	820	0.218153	MPS-IIIC
mpp2b	0.0260919	7.2572	0.640454	0.994237	FALSE	12	10199219	10300101	ENSDARG00000010957	protein_coding	membrane protein, palmitoylated 2b (MAGUK p55 subfamily member 2) [Source:ZFIN;Acc:ZDB-GENE-040704-70]	431770	48.7835	1212	0.218149	MPS-IIIC
CABZ01092282.1	-0.0235203	8.37419	0.640459	0.994237	FALSE	2	18866	22535	ENSDARG00000100145	protein_coding	NULL		55.8537	1230	0.218142	MPS-IIIC
tpk1	0.0684872	3.18909	0.640564	0.994237	FALSE	24	18286427	18445254	ENSDARG00000038040	protein_coding	thiamin pyrophosphokinase 1 [Source:ZFIN;Acc:ZDB-GENE-041010-176]	450054	42.5242	778	0.218005	MPS-IIIC
dao.2	0.104244	2.37944	0.640593	0.994237	FALSE	5	20170960	20185665	ENSDARG00000035603	protein_coding	D-amino-acid oxidase, tandem duplicate 2 [Source:ZFIN;Acc:ZDB-GENE-040426-2634]	405800	46.8726	1295	0.217968	MPS-IIIC
slc35b4	-0.0514209	3.65722	0.640761	0.994237	FALSE	25	3347461	3357948	ENSDARG00000071087	protein_coding	solute carrier family 35 member B4 [Source:NCBI gene;Acc:323737]	323737	38.2812	2176	0.217748	MPS-IIIC
hs6st1a	-0.0550527	4.32475	0.640811	0.994237	FALSE	2	40901997	41124013	ENSDARG00000054754	protein_coding	heparan sulfate 6-O-sulfotransferase 1a [Source:NCBI gene;Acc:553162]	553162	53.3098	990	0.217683	MPS-IIIC
st14a	0.143309	1.01593	0.640879	0.994237	FALSE	18	44532199	44566188	ENSDARG00000061173	protein_coding	suppression of tumorigenicity 14a [Source:ZFIN;Acc:ZDB-GENE-030131-6496]	678603	43.6981	2104	0.217595	MPS-IIIC
scmh1	0.0706404	3.58271	0.640927	0.994237	FALSE	16	35555029	35586411	ENSDARG00000104311	protein_coding	Scm polycomb group protein homolog 1 [Source:ZFIN;Acc:ZDB-GENE-070410-82]	101883783	45.776	2251	0.217532	MPS-IIIC
scmh1	0.0706404	3.58271	0.640927	0.994237	FALSE	16	35555029	35586411	ENSDARG00000104311	protein_coding	Scm polycomb group protein homolog 1 [Source:ZFIN;Acc:ZDB-GENE-070410-82]	100037329	45.776	2251	0.217532	MPS-IIIC
eif2s3	0.0316806	6.88773	0.640964	0.994237	FALSE	24	16983269	17002950	ENSDARG00000008292	protein_coding	eukaryotic translation initiation factor 2, subunit 3 gamma [Source:NCBI gene;Acc:327341]	327341	46.7267	862	0.217483	MPS-IIIC
sgce	0.0278556	6.8565	0.64099	0.994237	FALSE	19	41038668	41069701	ENSDARG00000012138	protein_coding	sarcoglycan, epsilon [Source:ZFIN;Acc:ZDB-GENE-030724-1]	368230	47.9207	1139	0.217449	MPS-IIIC
enc1	0.0308777	6.41245	0.641015	0.994237	FALSE	5	34622320	34638624	ENSDARG00000035398	protein_coding	ectodermal-neural cortex 1 [Source:ZFIN;Acc:ZDB-GENE-060531-140]	559101	43.0345	7451	0.217417	MPS-IIIC
pargl	0.0502757	4.49871	0.641101	0.994237	FALSE	10	45205407	45230081	ENSDARG00000101719	protein_coding	poly (ADP-ribose) glycohydrolase, like [Source:ZFIN;Acc:ZDB-GENE-090313-286]	797792	48.9551	2033	0.217305	MPS-IIIC
rraga	0.0435976	3.95378	0.641106	0.994237	FALSE	14	14027427	14094406	ENSDARG00000104149	protein_coding	Ras-related GTP binding A [Source:ZFIN;Acc:ZDB-GENE-030131-4083]	325358	38.3464	951	0.217298	MPS-IIIC
trub1	-0.100616	1.65764	0.641142	0.994237	FALSE	12	30036425	30043906	ENSDARG00000053805	protein_coding	TruB pseudouridine (psi) synthase family member 1 [Source:ZFIN;Acc:ZDB-GENE-080723-73]	556642	43.1542	933	0.217252	MPS-IIIC
si:ch73-382f3.1	-0.151045	1.52502	0.641148	0.994237	FALSE	2	27386617	27391558	ENSDARG00000093833	protein_coding	si:ch73-382f3.1 [Source:ZFIN;Acc:ZDB-GENE-030131-9513]	100151273	45.843	1732	0.217244	MPS-IIIC
ftr43	-0.130435	1.21951	0.641168	0.994237	FALSE	3	4534566	4552624	ENSDARG00000076106	protein_coding	finTRIM family, member 43 [Source:ZFIN;Acc:ZDB-GENE-090507-8]	553628	43.7002	1881	0.217218	MPS-IIIC
gosr1	0.0485643	4.17744	0.641168	0.994237	FALSE	15	24795473	24837655	ENSDARG00000026654	protein_coding	golgi SNAP receptor complex member 1 [Source:ZFIN;Acc:ZDB-GENE-050417-133]	100001316	49.0244	965	0.217217	MPS-IIIC
stx3a	0.0687576	3.65374	0.641203	0.994237	FALSE	14	21699129	21751346	ENSDARG00000001880	protein_coding	syntaxin 3A [Source:ZFIN;Acc:ZDB-GENE-040426-1489]	393515	43.1288	1070	0.217172	MPS-IIIC
gpm6bb	0.0488793	7.89689	0.641388	0.994237	FALSE	9	54751201	54840209	ENSDARG00000001676	protein_coding	glycoprotein M6Bb [Source:ZFIN;Acc:ZDB-GENE-030710-10]	503756	45.4725	1519	0.216932	MPS-IIIC
dars2	0.0560183	3.23376	0.641423	0.994237	FALSE	2	34138376	34173489	ENSDARG00000060861	protein_coding	aspartyl-tRNA synthetase 2, mitochondrial [Source:ZFIN;Acc:ZDB-GENE-070912-443]	571144	46.3362	2784	0.216886	MPS-IIIC
BX571853.3	0.195223	0.660293	0.641477	0.994237	FALSE	16	25174628	25206048	ENSDARG00000110441	protein_coding	NULL		41.358	162	0.216815	MPS-IIIC
EML6	0.0326085	5.41907	0.641501	0.994237	FALSE	11	42929547	43002262	ENSDARG00000102755	protein_coding	EMAP like 6 [Source:NCBI gene;Acc:100000931]	100000931	43.9973	7015	0.216784	MPS-IIIC
igfbp3	-0.0447046	4.44464	0.64153	0.994237	FALSE	20	6756247	6804237	ENSDARG00000099144	protein_coding	insulin-like growth factor binding protein 3 [Source:ZFIN;Acc:ZDB-GENE-040412-1]	403079	45.268	1950	0.216747	MPS-IIIC
znf385c	-0.0404471	5.80483	0.641563	0.994237	FALSE	3	17744339	17860047	ENSDARG00000058154	protein_coding	zinc finger protein 385C [Source:ZFIN;Acc:ZDB-GENE-091112-1]	793202	51.8101	1527	0.216704	MPS-IIIC
msh6	-0.0559896	3.82634	0.641596	0.994237	FALSE	13	48358467	48381055	ENSDARG00000104541	protein_coding	mutS homolog 6 (E. coli) [Source:ZFIN;Acc:ZDB-GENE-020905-3]	260437	49.0687	623	0.216661	MPS-IIIC
ssbp1	0.0515277	3.69413	0.641597	0.994237	FALSE	4	4752622	4756349	ENSDARG00000039350	protein_coding	single-stranded DNA binding protein 1 [Source:ZFIN;Acc:ZDB-GENE-050417-340]	550504	43.3694	739	0.216659	MPS-IIIC
zgc:175177	-0.0879997	2.10352	0.64162	0.994237	FALSE	7	854237	862806	ENSDARG00000102296	protein_coding	zgc:175177 [Source:ZFIN;Acc:ZDB-GENE-080303-30]	100137609	44.29	2159	0.21663	MPS-IIIC
fam83d	-0.112629	1.67577	0.641639	0.994237	FALSE	11	25328199	25336921	ENSDARG00000077883	protein_coding	family with sequence similarity 83 member D [Source:NCBI gene;Acc:492689]	492689	48.5906	1490	0.216604	MPS-IIIC
gnav1	-0.092724	1.8135	0.641647	0.994237	FALSE	22	11538392	11594414	ENSDARG00000043006	protein_coding	guanine nucleotide binding protein (G protein) alpha v1 [Source:ZFIN;Acc:ZDB-GENE-081031-92]	571305	45.1796	1587	0.216595	MPS-IIIC
aebp1	0.0770218	3.42294	0.641665	0.994237	FALSE	10	2807136	2838190	ENSDARG00000091726	protein_coding	AE binding protein 1 [Source:ZFIN;Acc:ZDB-GENE-030131-2390]	793308	47.8413	4135	0.216571	MPS-IIIC
med4	-0.07755	3.4167	0.641692	0.994237	FALSE	9	25320680	25328527	ENSDARG00000041503	protein_coding	mediator complex subunit 4 [Source:NCBI gene;Acc:550582]	550582	46.124	1290	0.216537	MPS-IIIC
kcnd3	0.0327911	6.45102	0.641703	0.994237	FALSE	8	28065803	28232817	ENSDARG00000056101	protein_coding	potassium voltage-gated channel, Shal-related subfamily, member 3 [Source:ZFIN;Acc:ZDB-GENE-030131-5626]	327415	50.4603	2824	0.216521	MPS-IIIC
coro1ca	-0.0353802	5.94674	0.641881	0.994237	FALSE	5	20319519	20419863	ENSDARG00000035598	protein_coding	coronin, actin binding protein, 1Ca [Source:NCBI gene;Acc:317741]	317741	42.4088	3330	0.21629	MPS-IIIC
zfhx4	0.037667	7.72353	0.641893	0.994237	FALSE	24	23241444	23323526	ENSDARG00000075542	protein_coding	zinc finger homeobox 4 [Source:ZFIN;Acc:ZDB-GENE-070530-3]	556453	44.7355	14414	0.216275	MPS-IIIC
vaspb	-0.0477541	4.08234	0.641956	0.994237	FALSE	18	40761913	40856354	ENSDARG00000017105	protein_coding	vasodilator stimulated phosphoprotein b [Source:ZFIN;Acc:ZDB-GENE-030131-7118]	550487	45.1679	2189	0.216193	MPS-IIIC
znf1161	0.114157	1.83337	0.642006	0.994237	FALSE	22	2228919	2235260	ENSDARG00000074125	protein_coding	zinc finger protein 1161 [Source:ZFIN;Acc:ZDB-GENE-050420-11]	559851	42.5669	1477	0.216129	MPS-IIIC
USP34	-0.0246609	6.02663	0.642068	0.994237	FALSE	1	53568296	53625142	ENSDARG00000102252	protein_coding	ubiquitin specific peptidase 34 [Source:NCBI gene;Acc:562779]	562779	54.0627	8418	0.216048	MPS-IIIC
arpp19b	0.0414633	4.56573	0.642221	0.994237	FALSE	25	7653902	7663608	ENSDARG00000039880	protein_coding	cAMP-regulated phosphoprotein 19b [Source:ZFIN;Acc:ZDB-GENE-040426-930]	393947	46.0112	890	0.215849	MPS-IIIC
hsd17b12b	0.0384284	5.98702	0.64223	0.994237	FALSE	7	50228015	50272912	ENSDARG00000035872	protein_coding	hydroxysteroid (17-beta) dehydrogenase 12b [Source:NCBI gene;Acc:322626]	322626	41.0971	2297	0.215838	MPS-IIIC
si:ch73-278m9.1	-0.0601269	4.031	0.642344	0.994237	FALSE	4	2210317	2219705	ENSDARG00000079143	protein_coding	si:ch73-278m9.1 [Source:ZFIN;Acc:ZDB-GENE-141212-261]	100334203	51.6798	1012	0.21569	MPS-IIIC
arpp19a	0.0288984	7.12404	0.642364	0.994237	FALSE	18	38885309	38897664	ENSDARG00000032532	protein_coding	cAMP-regulated phosphoprotein 19a [Source:ZFIN;Acc:ZDB-GENE-040426-1281]	393603	38.3955	4425	0.215664	MPS-IIIC
ankrd27	-0.033658	4.82655	0.64246	0.994237	FALSE	25	36405021	36437925	ENSDARG00000089207	protein_coding	ankyrin repeat domain 27 (VPS9 domain) [Source:ZFIN;Acc:ZDB-GENE-121105-1]	386887	50.9769	1977	0.21554	MPS-IIIC
cep76	-0.070336	2.4138	0.642551	0.994237	FALSE	16	10025896	10053049	ENSDARG00000058319	protein_coding	centrosomal protein 76 [Source:NCBI gene;Acc:564926]	564926	42.3214	2533	0.215422	MPS-IIIC
pappab	-0.10332	2.04005	0.642593	0.994237	FALSE	5	63913310	64104012	ENSDARG00000059858	protein_coding	pregnancy-associated plasma protein A, pappalysin 1b [Source:ZFIN;Acc:ZDB-GENE-060526-71]	101448001	52.8684	4821	0.215367	MPS-IIIC
tbc1d12b	0.0311902	5.33342	0.642608	0.994237	FALSE	12	5424108	5455936	ENSDARG00000073771	protein_coding	TBC1 domain family, member 12b [Source:ZFIN;Acc:ZDB-GENE-121214-108]	100332088	49.1684	2345	0.215347	MPS-IIIC
CIR1	-0.0528678	4.54924	0.642628	0.994237	FALSE	9	2574122	2586554	ENSDARG00000099733	protein_coding	si:ch73-167c12.2 [Source:ZFIN;Acc:ZDB-GENE-100922-268]		44.3435	606	0.215322	MPS-IIIC
tmsb1	-0.0524046	4.32892	0.642705	0.994237	FALSE	14	12066695	12071679	ENSDARG00000104181	protein_coding	thymosin beta 1 [Source:ZFIN;Acc:ZDB-GENE-030131-8575]	798430	40.1153	607	0.215221	MPS-IIIC
pax6b	0.0467649	5.76553	0.642733	0.994237	FALSE	7	15871156	15900606	ENSDARG00000045936	protein_coding	paired box 6b [Source:ZFIN;Acc:ZDB-GENE-001031-1]	60639	40.0006	5854	0.215185	MPS-IIIC
dkk3a	-0.0292775	7.34388	0.642769	0.994237	FALSE	7	65472578	65492048	ENSDARG00000103591	protein_coding	dickkopf WNT signaling pathway inhibitor 3a [Source:ZFIN;Acc:ZDB-GENE-110519-1]	570418	41.7171	2644	0.215139	MPS-IIIC
ank1b	-0.0256272	8.00196	0.642787	0.994237	FALSE	21	21027375	21148623	ENSDARG00000074777	protein_coding	ankyrin 1, erythrocytic b [Source:ZFIN;Acc:ZDB-GENE-091113-6]	797662	52.616	4842	0.215115	MPS-IIIC
tgfb1a	0.0719381	3.47205	0.642951	0.994237	FALSE	15	2776506	2803313	ENSDARG00000041502	protein_coding	transforming growth factor, beta 1a [Source:ZFIN;Acc:ZDB-GENE-030618-1]	359834	40.5301	4414	0.214904	MPS-IIIC
tent2	-0.058244	4.07908	0.642959	0.994237	FALSE	5	51833132	51847896	ENSDARG00000099679	protein_coding	terminal nucleotidyltransferase 2 [Source:NCBI gene;Acc:553626]	553626	43.4455	956	0.214893	MPS-IIIC
hnrnpa0a	-0.031496	7.12322	0.642995	0.994237	FALSE	14	24277556	24279957	ENSDARG00000089302	protein_coding	heterogeneous nuclear ribonucleoprotein A0a [Source:ZFIN;Acc:ZDB-GENE-030131-2249]	323529	43.7136	2402	0.214846	MPS-IIIC
si:dkey-154b15.1	0.122168	1.66267	0.643002	0.994237	FALSE	19	24750466	24758109	ENSDARG00000057010	protein_coding	si:dkey-154b15.1 [Source:ZFIN;Acc:ZDB-GENE-060503-52]	100007493	39.9225	1432	0.214837	MPS-IIIC
zgc:163080	0.0691222	2.94096	0.643012	0.994237	FALSE	13	852289	856701	ENSDARG00000095157	protein_coding	zgc:163080 [Source:ZFIN;Acc:ZDB-GENE-070410-137]	799515	50.3525	497	0.214824	MPS-IIIC
ubc	-0.0267243	9.93888	0.643067	0.994237	FALSE	10	44692272	44694732	ENSDARG00000102632	protein_coding	ubiquitin C [Source:ZFIN;Acc:ZDB-GENE-061110-88]	777766	51.8207	1785	0.214754	MPS-IIIC
tnpo2	0.0288822	6.52926	0.643097	0.994237	FALSE	3	18807006	18839529	ENSDARG00000038239	protein_coding	transportin 2 (importin 3, karyopherin beta 2b) [Source:ZFIN;Acc:ZDB-GENE-040822-16]	445499	41.1891	6779	0.214715	MPS-IIIC
ngrn	-0.0562976	3.58762	0.643181	0.994237	FALSE	8	25034529	25040762	ENSDARG00000061314	protein_coding	neugrin, neurite outgrowth associated [Source:ZFIN;Acc:ZDB-GENE-060503-19]	569275	45.2926	1179	0.214606	MPS-IIIC
gpatch11	0.0555122	4.38108	0.643221	0.994237	FALSE	13	50235706	50247689	ENSDARG00000026892	protein_coding	G patch domain containing 11 [Source:NCBI gene;Acc:436666]	436666	37.3341	1658	0.214554	MPS-IIIC
si:ch211-166g5.4	-0.0520972	4.5117	0.643338	0.994237	FALSE	12	3766557	3778848	ENSDARG00000063555	protein_coding	si:ch211-166g5.4 [Source:ZFIN;Acc:ZDB-GENE-121214-319]	100150156	52.8171	1660	0.214403	MPS-IIIC
fosab	0.168975	6.32779	0.643434	0.994237	FALSE	20	46552311	46554440	ENSDARG00000031683	protein_coding	v-fos FBJ murine osteosarcoma viral oncogene homolog Ab [Source:ZFIN;Acc:ZDB-GENE-031222-4]	394198	46.8488	1135	0.214279	MPS-IIIC
hmgcrb	0.0432311	5.13464	0.643457	0.994237	FALSE	21	2506013	2533249	ENSDARG00000105206	protein_coding	3-hydroxy-3-methylglutaryl-CoA reductase b [Source:ZFIN;Acc:ZDB-GENE-051108-1]	541479	50.1752	3424	0.214249	MPS-IIIC
faah2a	0.0411425	4.6546	0.643469	0.994237	FALSE	1	40237276	40258430	ENSDARG00000008457	protein_coding	fatty acid amide hydrolase 2a [Source:NCBI gene;Acc:436973]	436973	46.6485	1470	0.214234	MPS-IIIC
polr2b	-0.0272771	6.39037	0.643506	0.994237	FALSE	14	52377557	52408817	ENSDARG00000098783	protein_coding	polymerase (RNA) II (DNA directed) polypeptide B [Source:ZFIN;Acc:ZDB-GENE-041008-1]	100149268	48.7222	1345	0.214187	MPS-IIIC
cdc34a	0.0893388	3.00119	0.643509	0.994237	FALSE	22	22141040	22164338	ENSDARG00000069708	protein_coding	cell division cycle 34 homolog (S. cerevisiae) a [Source:ZFIN;Acc:ZDB-GENE-040426-713]	393933	43.1342	1624	0.214182	MPS-IIIC
foxl2a	-0.180473	1.57257	0.643522	0.994237	FALSE	15	7054754	7058214	ENSDARG00000042180	protein_coding	forkhead box L2a [Source:ZFIN;Acc:ZDB-GENE-060512-241]	692279	51.3014	730	0.214165	MPS-IIIC
PSTK	0.11705	2.61869	0.643594	0.994237	FALSE	12	49166074	49168398	ENSDARG00000115015	protein_coding	L-seryl-tRNA(Sec) kinase-like [Source:NCBI gene;Acc:103911967]	103911967	61.5665	1098	0.214072	MPS-IIIC
atl2	-0.0524587	3.75424	0.643639	0.994237	FALSE	13	8281223	8304605	ENSDARG00000057719	protein_coding	atlastin GTPase 2 [Source:ZFIN;Acc:ZDB-GENE-030131-6505]	323665	44.1635	1602	0.214015	MPS-IIIC
zgc:153867	0.0248697	6.73842	0.643684	0.994237	FALSE	23	28374458	28388513	ENSDARG00000033738	protein_coding	zgc:153867 [Source:ZFIN;Acc:ZDB-GENE-030131-9170]	337226	45.6421	832	0.213957	MPS-IIIC
si:ch73-194h10.2	0.157148	2.04092	0.64374	0.994237	FALSE	6	28051978	28111704	ENSDARG00000044441	protein_coding	si:ch73-194h10.2 [Source:ZFIN;Acc:ZDB-GENE-100921-21]	108190403	46.6834	6162	0.213884	MPS-IIIC
fat2	0.0490738	8.67937	0.643787	0.994237	FALSE	14	26103330	26177156	ENSDARG00000018923	protein_coding	FAT atypical cadherin 2 [Source:ZFIN;Acc:ZDB-GENE-111031-1]	568468	43.9953	8523	0.213823	MPS-IIIC
si:ch211-150o23.2	0.0963001	2.05506	0.643864	0.994237	FALSE	8	17787307	17790938	ENSDARG00000092746	protein_coding	si:ch211-150o23.2 [Source:ZFIN;Acc:ZDB-GENE-060503-386]		36.6549	1264	0.213725	MPS-IIIC
grik1b	0.0640923	2.88882	0.643907	0.994237	FALSE	15	42599501	42679838	ENSDARG00000040627	protein_coding	glutamate receptor, ionotropic, kainate 1b [Source:ZFIN;Acc:ZDB-GENE-070821-1]	561540	52.7315	2581	0.213668	MPS-IIIC
chst15	-0.0534334	3.91185	0.643928	0.994237	FALSE	17	21514777	21563774	ENSDARG00000074527	protein_coding	carbohydrate (N-acetylgalactosamine 4-sulfate 6-O) sulfotransferase 15 [Source:ZFIN;Acc:ZDB-GENE-131127-327]	565523	39.4375	4107	0.213642	MPS-IIIC
doc2b	-0.0405711	5.23289	0.643983	0.994237	FALSE	5	60919378	61329656	ENSDARG00000088293	protein_coding	double C2-like domains, beta [Source:ZFIN;Acc:ZDB-GENE-090615-1]	100006713	49.5639	2080	0.21357	MPS-IIIC
metap1	0.0330371	5.44346	0.643992	0.994237	FALSE	13	12606821	12633160	ENSDARG00000033440	protein_coding	methionyl aminopeptidase 1 [Source:NCBI gene;Acc:503783]	503783	49.4208	596	0.213559	MPS-IIIC
ppp1r14bb	-0.0506407	5.72275	0.644032	0.994237	FALSE	7	60359347	60396578	ENSDARG00000030161	protein_coding	protein phosphatase 1, regulatory (inhibitor) subunit 14Bb [Source:ZFIN;Acc:ZDB-GENE-030616-595]	100000577	38.201	2702	0.213508	MPS-IIIC
col12a1a	-0.146173	4.45337	0.644179	0.994237	FALSE	17	49785495	49978986	ENSDARG00000078322	protein_coding	collagen, type XII, alpha 1a [Source:ZFIN;Acc:ZDB-GENE-090728-1]	100149543	52.2177	4934	0.213318	MPS-IIIC
smad6b	-0.0670883	3.0119	0.644219	0.994237	FALSE	18	19648275	19699061	ENSDARG00000031763	protein_coding	SMAD family member 6b [Source:ZFIN;Acc:ZDB-GENE-050419-198]	564395	52.9579	2113	0.213266	MPS-IIIC
pdzrn4	0.054063	4.55648	0.64437	0.994237	FALSE	4	13810811	13861445	ENSDARG00000045687	protein_coding	PDZ domain containing ring finger 4 [Source:ZFIN;Acc:ZDB-GENE-041210-237]	798289	50.8304	2589	0.213073	MPS-IIIC
nhlrc2	-0.0675826	3.86927	0.644404	0.994237	FALSE	12	30458409	30500803	ENSDARG00000089581	protein_coding	NHL repeat containing 2 [Source:ZFIN;Acc:ZDB-GENE-100318-2]	100535163	42.2524	5008	0.213028	MPS-IIIC
arhgap42b	0.181049	1.66396	0.644413	0.994237	FALSE	18	41857403	42071876	ENSDARG00000010654	protein_coding	Rho GTPase activating protein 42b [Source:ZFIN;Acc:ZDB-GENE-120217-5]	569534	49.4451	2565	0.213017	MPS-IIIC
dstyk	0.0354073	6.64294	0.64447	0.994237	FALSE	22	472327	506522	ENSDARG00000000853	protein_coding	dual serine/threonine and tyrosine protein kinase [Source:NCBI gene;Acc:402922]	402922	55.9772	3334	0.212944	MPS-IIIC
ror1	0.151884	1.57047	0.644647	0.994237	FALSE	6	31772182	31987940	ENSDARG00000015176	protein_coding	receptor tyrosine kinase-like orphan receptor 1 [Source:ZFIN;Acc:ZDB-GENE-030131-6104]	568282	49.1202	3694	0.212716	MPS-IIIC
serpinf1	0.125116	2.8307	0.64466	0.994237	FALSE	21	40106448	40120169	ENSDARG00000069048	protein_coding	serpin peptidase inhibitor, clade F (alpha-2 antiplasmin, pigment epithelium derived factor), member 1 [Source:ZFIN;Acc:ZDB-GENE-040912-2]	447800	44.6557	1946	0.212699	MPS-IIIC
zgc:77650	0.0411639	5.13817	0.644726	0.994237	FALSE	18	7553950	7566105	ENSDARG00000113899	protein_coding	zgc:77650 [Source:ZFIN;Acc:ZDB-GENE-030131-6151]	334219	38.1437	3098	0.212615	MPS-IIIC
aftphb	-0.466491	4.10893	0.644813	0.994237	FALSE	17	24569988	24587686	ENSDARG00000071347	protein_coding	aftiphilin b [Source:ZFIN;Acc:ZDB-GENE-060503-388]	100004990	42.7881	856	0.212502	MPS-IIIC
chrnb3a	-0.0358589	5.09909	0.644834	0.994237	FALSE	1	22388799	22412042	ENSDARG00000052764	protein_coding	cholinergic receptor, nicotinic, beta polypeptide 3a [Source:ZFIN;Acc:ZDB-GENE-040108-1]	794401	44.032	2128	0.212475	MPS-IIIC
zbtb7b	0.0907229	2.2657	0.644996	0.994237	FALSE	16	54804815	54810464	ENSDARG00000021891	protein_coding	zinc finger and BTB domain containing 7B [Source:ZFIN;Acc:ZDB-GENE-040426-1134]	393602	55.3033	3083	0.212267	MPS-IIIC
nmnat2	-0.025732	7.47386	0.645005	0.994237	FALSE	2	36026183	36040820	ENSDARG00000004580	protein_coding	nicotinamide nucleotide adenylyltransferase 2 [Source:NCBI gene;Acc:336257]	336257	46.7348	1761	0.212255	MPS-IIIC
mhc1laa	0.0767251	2.11127	0.645038	0.994237	FALSE	8	44442220	44448423	ENSDARG00000016056	protein_coding	major histocompatibility complex class I LAA [Source:ZFIN;Acc:ZDB-GENE-050417-464]	550603	40.2894	1797	0.212213	MPS-IIIC
flrt3	-0.0274291	6.33983	0.645097	0.994237	FALSE	13	33811842	33822550	ENSDARG00000076895	protein_coding	fibronectin leucine rich transmembrane 3 [Source:ZFIN;Acc:ZDB-GENE-030131-1988]	558864	43.5503	4225	0.212137	MPS-IIIC
dusp16	0.041387	4.71272	0.645226	0.994237	FALSE	4	107287	119689	ENSDARG00000102474	protein_coding	dual specificity phosphatase 16 [Source:ZFIN;Acc:ZDB-GENE-040426-2360]	406523	53.1358	4927	0.211972	MPS-IIIC
pcm1	0.030006	7.01509	0.645407	0.994237	FALSE	1	16621345	16654161	ENSDARG00000062198	protein_coding	pericentriolar material 1 [Source:ZFIN;Acc:ZDB-GENE-030131-428]	321709	48.0261	6447	0.21174	MPS-IIIC
trim8b	-0.0298715	6.60563	0.645419	0.994237	FALSE	12	33916939	33935522	ENSDARG00000060729	protein_coding	tripartite motif containing 8b [Source:ZFIN;Acc:ZDB-GENE-030131-4325]	559967	47.6638	2183	0.211725	MPS-IIIC
C1H7orf26	0.0500554	3.87636	0.645502	0.994237	FALSE	1	9873295	9885326	ENSDARG00000037652	protein_coding	zgc:56409 [Source:NCBI gene;Acc:393295]	393295	51.8741	1748	0.211619	MPS-IIIC
FRMD4A	-0.0381648	6.27188	0.645544	0.994237	FALSE	18	8503370	8579907	ENSDARG00000042249	protein_coding	si:ch211-220f12.1 [Source:ZFIN;Acc:ZDB-GENE-050419-154]	564713	54.3825	3012	0.211565	MPS-IIIC
l2hgdh	0.0657753	2.51267	0.645628	0.994237	FALSE	13	36666662	36680531	ENSDARG00000060500	protein_coding	L-2-hydroxyglutarate dehydrogenase [Source:ZFIN;Acc:ZDB-GENE-090319-6]	566872	47.927	1809	0.211456	MPS-IIIC
spa17	0.0499735	7.73212	0.645701	0.994237	FALSE	15	22267847	22286918	ENSDARG00000069361	protein_coding	sperm autoantigenic protein 17 [Source:ZFIN;Acc:ZDB-GENE-061027-337]	564082	43.5343	1941	0.211364	MPS-IIIC
tbpl1	0.0508982	3.23791	0.645747	0.994237	FALSE	23	31596194	31605592	ENSDARG00000036868	protein_coding	TBP-like 1 [Source:NCBI gene;Acc:403035]	403035	41.5424	1744	0.211304	MPS-IIIC
chuk	-0.026911	6.27131	0.645827	0.994237	FALSE	13	25286538	25379820	ENSDARG00000011662	protein_coding	component of inhibitor of nuclear factor kappa B kinase complex [Source:NCBI gene;Acc:393287]	393287	41.1703	3603	0.211201	MPS-IIIC
rbm14a	-0.0338022	5.80572	0.645906	0.994237	FALSE	21	27370671	27378961	ENSDARG00000012723	protein_coding	RNA binding motif protein 14a [Source:ZFIN;Acc:ZDB-GENE-050522-496]	323721	47.3712	1893	0.211101	MPS-IIIC
dnm3a	-0.0569262	3.22883	0.645909	0.994237	FALSE	20	14817630	14925281	ENSDARG00000032238	protein_coding	dynamin 3a [Source:ZFIN;Acc:ZDB-GENE-040724-76]	557996	46.659	2966	0.211098	MPS-IIIC
ap5s1	0.0619637	3.32343	0.646022	0.994237	FALSE	13	14902318	14908999	ENSDARG00000076755	protein_coding	adaptor related protein complex 5 subunit sigma 1 [Source:ZFIN;Acc:ZDB-GENE-090313-184]	556111	50.8442	642	0.210953	MPS-IIIC
stard9	0.0688141	3.21181	0.646056	0.994237	FALSE	17	38476300	38554584	ENSDARG00000091548	protein_coding	StAR-related lipid transfer (START) domain containing 9 [Source:ZFIN;Acc:ZDB-GENE-111111-11]	100149555	42.0935	6922	0.210909	MPS-IIIC
zmp:0000001175	-0.14094	0.881947	0.646096	0.994237	FALSE	22	8522577	8648144	ENSDARG00000077415	protein_coding	zmp:0000001175 [Source:ZFIN;Acc:ZDB-GENE-140106-135]		40.5987	2021	0.210858	MPS-IIIC
ackr3b	0.0633233	3.31189	0.646105	0.994237	FALSE	6	15751982	15757867	ENSDARG00000058179	protein_coding	atypical chemokine receptor 3b [Source:ZFIN;Acc:ZDB-GENE-031116-61]	561050	44.1372	1953	0.210847	MPS-IIIC
ebf3b	0.189876	0.61837	0.646207	0.994237	FALSE	17	20219153	20229812	ENSDARG00000091287	protein_coding	EBF transcription factor 3b [Source:ZFIN;Acc:ZDB-GENE-131126-3]	556476	38.9096	3091	0.210716	MPS-IIIC
ppm1j	-0.0500263	5.35945	0.646231	0.994237	FALSE	6	48425366	48473694	ENSDARG00000074690	protein_coding	protein phosphatase, Mg2+/Mn2+ dependent, 1J [Source:ZFIN;Acc:ZDB-GENE-091230-9]	556950	49.0475	2284	0.210685	MPS-IIIC
ankdd1a	-0.0602459	3.73785	0.646255	0.994237	FALSE	7	13582256	13618498	ENSDARG00000098647	protein_coding	ankyrin repeat and death domain containing 1A [Source:ZFIN;Acc:ZDB-GENE-070615-8]	569271	40.6766	1848	0.210654	MPS-IIIC
tnfrsf21	0.0356025	6.54877	0.646259	0.994237	FALSE	20	35797998	35841570	ENSDARG00000001807	protein_coding	tumor necrosis factor receptor superfamily, member 21 [Source:ZFIN;Acc:ZDB-GENE-030131-5971]	564874	44.6436	4854	0.210649	MPS-IIIC
smpd2b	0.0787743	3.3519	0.646271	0.994237	FALSE	6	54680730	54705050	ENSDARG00000052701	protein_coding	sphingomyelin phosphodiesterase 2b [Source:ZFIN;Acc:ZDB-GENE-130530-640]	797914	39.9655	2903	0.210634	MPS-IIIC
elmo2	0.0357558	8.20866	0.646346	0.994237	FALSE	11	88247	103157	ENSDARG00000063527	protein_coding	engulfment and cell motility 2 [Source:ZFIN;Acc:ZDB-GENE-140106-84]	100006857	53.4095	1374	0.210539	MPS-IIIC
hmgb1a	0.0286787	9.42485	0.646364	0.994237	FALSE	10	36026576	36032038	ENSDARG00000099175	protein_coding	high mobility group box 1a [Source:ZFIN;Acc:ZDB-GENE-030131-341]	321622	41.5842	1566	0.210515	MPS-IIIC
rxfp2a	0.0596736	3.73004	0.646401	0.994237	FALSE	10	33744098	33867426	ENSDARG00000032820	protein_coding	relaxin family peptide receptor 2a [Source:ZFIN;Acc:ZDB-GENE-040426-1225]	792884	46.1568	2583	0.210468	MPS-IIIC
ahr2	-0.0385936	5.53461	0.646403	0.994237	FALSE	22	13046270	13165186	ENSDARG00000021833	protein_coding	aryl hydrocarbon receptor 2 [Source:ZFIN;Acc:ZDB-GENE-990714-16]	30517	41.6323	7511	0.210465	MPS-IIIC
heatr5b	-0.032918	6.34247	0.64644	0.994237	FALSE	13	450002	479130	ENSDARG00000059116	protein_coding	HEAT repeat containing 5B [Source:ZFIN;Acc:ZDB-GENE-130530-676]	571772	59.4983	5183	0.210418	MPS-IIIC
ppie	0.0644915	2.92556	0.646463	0.994237	FALSE	17	25296982	25303486	ENSDARG00000103234	protein_coding	peptidylprolyl isomerase E (cyclophilin E) [Source:ZFIN;Acc:ZDB-GENE-050417-167]	550373	47.251	1255	0.210388	MPS-IIIC
nudt4a	-0.0458072	4.62081	0.646516	0.994237	FALSE	18	15795566	15837342	ENSDARG00000057767	protein_coding	nudix (nucleoside diphosphate linked moiety X)-type motif 4a [Source:ZFIN;Acc:ZDB-GENE-031010-33]	378990	44.7109	1406	0.210322	MPS-IIIC
gmnn	0.0909761	2.94113	0.646526	0.994237	FALSE	19	31541607	31592425	ENSDARG00000035957	protein_coding	geminin DNA replication inhibitor [Source:ZFIN;Acc:ZDB-GENE-030429-30]	368320	41.2919	808	0.210309	MPS-IIIC
cpox	0.0507699	4.81259	0.646648	0.994237	FALSE	8	18601252	18613948	ENSDARG00000062025	protein_coding	coproporphyrinogen oxidase [Source:ZFIN;Acc:ZDB-GENE-030131-9884]	321294	41.7727	2358	0.210153	MPS-IIIC
gfod2	-0.0389054	4.63726	0.646664	0.994237	FALSE	7	29044888	29052468	ENSDARG00000061145	protein_coding	glucose-fructose oxidoreductase domain containing 2 [Source:ZFIN;Acc:ZDB-GENE-061103-64]	777639	46.6553	2347	0.210132	MPS-IIIC
si:ch211-268b14.2	0.190397	-0.479653	0.646693	0.994237	FALSE	4	41834258	41847025	ENSDARG00000102542	protein_coding	si:ch211-268b14.2 [Source:ZFIN;Acc:ZDB-GENE-131121-648]		45.5247	3436	0.210095	MPS-IIIC
CABZ01113369.1	-0.0618833	5.68748	0.646751	0.994237	FALSE	18	50866261	50872907	ENSDARG00000117740	lincRNA	NULL		52.5952	2245	0.210021	MPS-IIIC
atp6v1d	0.0365346	8.23457	0.646865	0.994237	FALSE	20	51088606	51100669	ENSDARG00000011175	protein_coding	ATPase H+ transporting V1 subunit D [Source:ZFIN;Acc:ZDB-GENE-040426-727]	393935	45.1169	2181	0.209876	MPS-IIIC
piezo1	-0.112701	1.85914	0.646903	0.994237	FALSE	7	55328420	55454406	ENSDARG00000076870	protein_coding	piezo-type mechanosensitive ion channel component 1 [Source:ZFIN;Acc:ZDB-GENE-041111-255]	567949	49.1998	7311	0.209827	MPS-IIIC
BX324164.4	-0.094578	1.24539	0.646974	0.994237	FALSE	4	5421785	5424162	ENSDARG00000097507	antisense	NULL		37.8178	1416	0.209736	MPS-IIIC
kif1b	0.0243335	10.3209	0.64712	0.994237	FALSE	23	29396182	29505645	ENSDARG00000037020	protein_coding	kinesin family member 1B [Source:ZFIN;Acc:ZDB-GENE-030820-1]	369190	47.8482	6087	0.20955	MPS-IIIC
agbl5	0.0328739	5.85328	0.647152	0.994237	FALSE	4	737539	760560	ENSDARG00000045900	protein_coding	ATP/GTP binding protein-like 5 [Source:NCBI gene;Acc:445479]	445479	55.1789	1873	0.209509	MPS-IIIC
nipa1	0.100279	1.48613	0.647241	0.994237	FALSE	6	37745719	37749711	ENSDARG00000055917	protein_coding	NIPA magnesium transporter 1 [Source:ZFIN;Acc:ZDB-GENE-041010-164]	450042	42.4113	1058	0.209397	MPS-IIIC
FEZ2	0.0573136	2.85765	0.647246	0.994237	FALSE	16	2820340	2833536	ENSDARG00000073784	protein_coding	si:dkey-288i20.2 [Source:ZFIN;Acc:ZDB-GENE-110411-17]	100334565	52.946	1238	0.20939	MPS-IIIC
mrpl36	-0.0476968	4.51143	0.647312	0.994237	FALSE	19	28284120	28290213	ENSDARG00000070607	protein_coding	mitochondrial ribosomal protein L36 [Source:NCBI gene;Acc:100093703]	100093703	36.5552	2183	0.209306	MPS-IIIC
wnk1a	-0.033363	7.51404	0.64735	0.994237	FALSE	25	21114671	21156678	ENSDARG00000078992	protein_coding	WNK lysine deficient protein kinase 1a [Source:ZFIN;Acc:ZDB-GENE-080917-49]	100318736	47.5685	5357	0.209258	MPS-IIIC
abl1	-0.0389727	5.01034	0.64739	0.994237	FALSE	5	72145468	72168783	ENSDARG00000035187	protein_coding	c-abl oncogene 1, non-receptor tyrosine kinase [Source:ZFIN;Acc:ZDB-GENE-100812-9]	100000720	55.0161	3265	0.209207	MPS-IIIC
ubxn4	0.0437858	4.64132	0.647404	0.994237	FALSE	9	56457544	56459660	ENSDARG00000100597	protein_coding	UBX domain protein 4 [Source:ZFIN;Acc:ZDB-GENE-040426-1981]	406314	60.6299	381	0.209189	MPS-IIIC
sla2	-0.0971153	1.9266	0.647425	0.994237	FALSE	23	14808221	14830627	ENSDARG00000020788	protein_coding	Src-like-adaptor 2 [Source:ZFIN;Acc:ZDB-GENE-080204-98]	568515	47.3406	1402	0.209162	MPS-IIIC
gng5	0.0473422	4.30844	0.647506	0.994237	FALSE	2	6243144	6249163	ENSDARG00000039830	protein_coding	guanine nucleotide binding protein (G protein), gamma 5 [Source:ZFIN;Acc:ZDB-GENE-030131-9966]	337838	44.0936	855	0.209059	MPS-IIIC
CR788249.1	0.351052	1.61308	0.647517	0.994237	FALSE	2	14970007	14971019	ENSDARG00000092159	processed_transcript	NULL		37.0192	832	0.209044	MPS-IIIC
chd5	-0.0262777	7.77893	0.647749	0.994237	FALSE	11	29574743	29650930	ENSDARG00000105083	protein_coding	chromodomain helicase DNA binding protein 5 [Source:ZFIN;Acc:ZDB-GENE-120314-2]	553422	44.6472	8746	0.20875	MPS-IIIC
mtrf1	-0.114703	2.284	0.647928	0.994237	FALSE	6	59984772	59990769	ENSDARG00000033579	protein_coding	mitochondrial translational release factor 1 [Source:ZFIN;Acc:ZDB-GENE-050220-8]		55.226	708	0.208523	MPS-IIIC
si:dkey-18j18.3	-0.0781104	2.64081	0.647935	0.994237	FALSE	13	32901358	32906306	ENSDARG00000078140	protein_coding	si:dkey-18j18.3 [Source:ZFIN;Acc:ZDB-GENE-090313-214]	568411	38.7088	1921	0.208513	MPS-IIIC
sar1ab	-0.0744465	2.79106	0.647944	0.994237	FALSE	13	30144937	30150592	ENSDARG00000033320	protein_coding	secretion associated, Ras related GTPase 1Ab [Source:ZFIN;Acc:ZDB-GENE-050417-437]	550581	37.4901	1267	0.208503	MPS-IIIC
ncam1b	-0.0268794	6.80985	0.647952	0.994237	FALSE	15	18368809	18574716	ENSDARG00000007220	protein_coding	neural cell adhesion molecule 1b [Source:ZFIN;Acc:ZDB-GENE-010822-2]	114442	50.027	2350	0.208491	MPS-IIIC
cdk2ap2	0.0535659	4.0775	0.648052	0.994237	FALSE	1	40010103	40016058	ENSDARG00000103145	protein_coding	cyclin-dependent kinase 2 associated protein 2 [Source:ZFIN;Acc:ZDB-GENE-040718-35]	494160	44.5026	813	0.208364	MPS-IIIC
cntnap3	0.0318111	6.56761	0.648123	0.994237	FALSE	10	2175583	2393791	ENSDARG00000067824	protein_coding	contactin associated protein like 3 [Source:ZFIN;Acc:ZDB-GENE-091113-51]	564195	54.0444	3747	0.208275	MPS-IIIC
MAP3K13	-0.0653287	4.89585	0.648132	0.994237	FALSE	9	52694971	52814314	ENSDARG00000009493	protein_coding	si:ch211-45c16.2 [Source:ZFIN;Acc:ZDB-GENE-081105-15]	568412	56.5118	3271	0.208263	MPS-IIIC
kazald3	0.113983	1.73762	0.648309	0.994237	FALSE	8	42609777	42624454	ENSDARG00000053509	protein_coding	Kazal-type serine peptidase inhibitor domain 3 [Source:ZFIN;Acc:ZDB-GENE-050208-155]	100000101	46.3448	1450	0.208039	MPS-IIIC
ubald2	-0.071544	2.94936	0.648435	0.994237	FALSE	3	60684909	60711127	ENSDARG00000115335	protein_coding	UBA-like domain containing 2 [Source:NCBI gene;Acc:553806]	553806	54.6468	1076	0.207879	MPS-IIIC
zbed4	-0.05096	4.69284	0.648591	0.994237	FALSE	4	27112399	27129697	ENSDARG00000024306	protein_coding	zinc finger, BED-type containing 4 [Source:ZFIN;Acc:ZDB-GENE-041210-305]	100000808	40.9773	4431	0.207681	MPS-IIIC
mettl17	0.0472113	3.59448	0.648683	0.994237	FALSE	2	37827567	37837472	ENSDARG00000103889	protein_coding	methyltransferase like 17 [Source:ZFIN;Acc:ZDB-GENE-031118-203]	386901	45.4293	1168	0.207565	MPS-IIIC
BX511123.2	-0.140266	1.27631	0.648709	0.994237	FALSE	16	41042310	41054232	ENSDARG00000092062	unprocessed_pseudogene	NULL		43.6578	678	0.207532	MPS-IIIC
aox6	0.0482787	5.09891	0.648814	0.994237	FALSE	22	14051245	14083583	ENSDARG00000020054	protein_coding	aldehyde oxidase 6 [Source:ZFIN;Acc:ZDB-GENE-050208-742]	570457	46.912	4570	0.207399	MPS-IIIC
abcc1	-0.0393324	5.67033	0.648864	0.994237	FALSE	3	36713477	36743962	ENSDARG00000104719	protein_coding	ATP-binding cassette, sub-family C (CFTR/MRP), member 1 [Source:ZFIN;Acc:ZDB-GENE-050517-15]	100002010	47.182	4311	0.207335	MPS-IIIC
hif1an	-0.0451894	4.96554	0.648873	0.994237	FALSE	13	29952633	29980215	ENSDARG00000031915	protein_coding	hypoxia inducible factor 1 subunit alpha inhibitor [Source:NCBI gene;Acc:373126]	373126	44.1045	1340	0.207323	MPS-IIIC
mrgbp	0.0402724	4.72108	0.648952	0.994237	FALSE	23	15899693	15916391	ENSDARG00000028894	protein_coding	MRG/MORF4L binding protein [Source:ZFIN;Acc:ZDB-GENE-040426-1698]	393709	48.7538	1078	0.207224	MPS-IIIC
lrp12	-0.0264309	6.30683	0.649067	0.994237	FALSE	19	13375838	13397295	ENSDARG00000098845	protein_coding	low density lipoprotein receptor-related protein 12 [Source:ZFIN;Acc:ZDB-GENE-060503-399]	100034487	44.9362	4700	0.207078	MPS-IIIC
ddx23	-0.0262001	6.45602	0.649105	0.994237	FALSE	23	14193547	14216506	ENSDARG00000021945	protein_coding	DEAD (Asp-Glu-Ala-Asp) box polypeptide 23 [Source:ZFIN;Acc:ZDB-GENE-030131-6215]	334283	47.8496	3139	0.20703	MPS-IIIC
tank	0.150146	1.05753	0.649256	0.994237	FALSE	9	51521248	51563575	ENSDARG00000067723	protein_coding	TRAF family member-associated NFKB activator [Source:ZFIN;Acc:ZDB-GENE-060929-308]	767660	49.7429	1070	0.206839	MPS-IIIC
men1	-0.0549597	3.69536	0.649453	0.994237	FALSE	7	17691847	17712665	ENSDARG00000089456	protein_coding	multiple endocrine neoplasia I [Source:ZFIN;Acc:ZDB-GENE-991110-12]	30130	45.317	1751	0.206591	MPS-IIIC
si:dkey-234h16.7	0.0644462	3.74446	0.649472	0.994237	FALSE	5	19961988	19963537	ENSDARG00000095754	protein_coding	si:dkey-234h16.7 [Source:ZFIN;Acc:ZDB-GENE-060601-3]		37.3057	1351	0.206566	MPS-IIIC
zgc:113176	0.0746309	2.53449	0.649483	0.994237	FALSE	17	49276061	49306686	ENSDARG00000040487	protein_coding	zgc:113176 [Source:ZFIN;Acc:ZDB-GENE-050327-60]	554708	43.8246	2178	0.206553	MPS-IIIC
fbxo10	0.0636899	3.44452	0.649565	0.994237	FALSE	1	19602389	19632153	ENSDARG00000061936	protein_coding	F-box protein 10 [Source:ZFIN;Acc:ZDB-GENE-090313-270]	563863	52.1352	2381	0.206449	MPS-IIIC
plppr2b	-0.0350674	4.87134	0.649575	0.994237	FALSE	6	7795602	7842078	ENSDARG00000044600	protein_coding	phospholipid phosphatase related 2b [Source:ZFIN;Acc:ZDB-GENE-121030-5]	571463	54.9145	936	0.206436	MPS-IIIC
usp4	0.0256611	6.99619	0.649627	0.994237	FALSE	6	42345005	42369186	ENSDARG00000014770	protein_coding	ubiquitin specific peptidase 4 (proto-oncogene) [Source:ZFIN;Acc:ZDB-GENE-041008-187]	449927	44.5494	4871	0.20637	MPS-IIIC
plxna2	-0.0340857	6.2833	0.649691	0.994237	FALSE	23	32579495	33038423	ENSDARG00000060372	protein_coding	plexin A2 [Source:ZFIN;Acc:ZDB-GENE-090311-6]	561285	51.111	6103	0.206289	MPS-IIIC
lrwd1	0.12724	1.50631	0.649728	0.994237	FALSE	5	61475346	61504874	ENSDARG00000035147	protein_coding	leucine-rich repeats and WD repeat domain containing 1 [Source:NCBI gene;Acc:327124]	327124	46.875	2307	0.206243	MPS-IIIC
elovl6	-0.0305826	6.20241	0.649829	0.994237	FALSE	14	36231126	36268710	ENSDARG00000004402	protein_coding	ELOVL fatty acid elongase 6 [Source:NCBI gene;Acc:317738]	317738	43.7549	1273	0.206115	MPS-IIIC
bmper	0.100986	1.36667	0.649838	0.994237	FALSE	16	7154266	7195000	ENSDARG00000101980	protein_coding	BMP binding endothelial regulator [Source:ZFIN;Acc:ZDB-GENE-030219-146]	338246	51.4165	2004	0.206104	MPS-IIIC
rps6kl1	-0.0394436	4.42233	0.649881	0.994237	FALSE	17	52559952	52579709	ENSDARG00000079024	protein_coding	ribosomal protein S6 kinase-like 1 [Source:ZFIN;Acc:ZDB-GENE-111020-10]	101886230	50.7955	2577	0.20605	MPS-IIIC
STMP1	-0.0501806	5.03869	0.649934	0.994237	FALSE	4	16784553	16786244	ENSDARG00000093058	protein_coding	si:dkey-13i19.8 [Source:NCBI gene;Acc:100170826]	100170826	34.2922	1321	0.205983	MPS-IIIC
BX664610.1	0.041592	4.49413	0.649989	0.994237	FALSE	22	18247292	18280440	ENSDARG00000095557	processed_transcript	NULL		49.4024	1255	0.205914	MPS-IIIC
twsg1a	0.0533908	3.43259	0.649993	0.994237	FALSE	2	54798689	54834764	ENSDARG00000104244	protein_coding	twisted gastrulation BMP signaling modulator 1a [Source:NCBI gene;Acc:84037]	84037	35.6678	3826	0.205909	MPS-IIIC
ndrg3a	0.0239997	10.1972	0.6502	0.994237	FALSE	11	25064519	25140425	ENSDARG00000013087	protein_coding	ndrg family member 3a [Source:ZFIN;Acc:ZDB-GENE-980526-124]	30286	43.032	1951	0.205649	MPS-IIIC
sirt1	0.041102	5.02999	0.6502	0.994237	FALSE	13	50345345	50366950	ENSDARG00000068064	protein_coding	sirtuin 1 [Source:ZFIN;Acc:ZDB-GENE-070801-2]	797132	43.9432	6340	0.205647	MPS-IIIC
grik1a	0.0440281	4.44269	0.650242	0.994237	FALSE	10	25402463	25570647	ENSDARG00000069139	protein_coding	glutamate receptor, ionotropic, kainate 1a [Source:ZFIN;Acc:ZDB-GENE-030131-6502]	798001	46.9408	754	0.205595	MPS-IIIC
znf513a	0.0375724	4.45557	0.650274	0.994237	FALSE	20	19423823	19432766	ENSDARG00000019961	protein_coding	zinc finger protein 513a [Source:ZFIN;Acc:ZDB-GENE-030131-9895]	568216	48.281	3345	0.205555	MPS-IIIC
atp5mea	0.0536932	5.94768	0.650335	0.994237	FALSE	21	20377752	20381481	ENSDARG00000078113	protein_coding	ATP synthase membrane subunit ea [Source:ZFIN;Acc:ZDB-GENE-070928-12]	559659	39.6768	557	0.205478	MPS-IIIC
hpf1	-0.0515184	3.81454	0.650646	0.994237	FALSE	1	14020445	14026780	ENSDARG00000057114	protein_coding	histone PARylation factor 1 [Source:NCBI gene;Acc:100002184]	100002184	42.151	1841	0.205087	MPS-IIIC
CABZ01029822.1	-0.0510123	4.61687	0.650735	0.994237	FALSE	19	6856589	6873107	ENSDARG00000086931	protein_coding	uncharacterized LOC100004582 [Source:NCBI gene;Acc:100004582]	100004582	51.6105	1335	0.204975	MPS-IIIC
trim44	-0.0432512	4.27315	0.650749	0.994237	FALSE	25	37332636	37338048	ENSDARG00000051761	protein_coding	tripartite motif containing 44 [Source:ZFIN;Acc:ZDB-GENE-050522-37]	793099	43.2088	1646	0.204957	MPS-IIIC
med20	-0.0557175	3.19659	0.650759	0.994237	FALSE	22	558287	567923	ENSDARG00000046006	protein_coding	mediator complex subunit 20 [Source:NCBI gene;Acc:445191]	445191	43.2473	2673	0.204945	MPS-IIIC
fkrp	-0.0474144	4.01688	0.650823	0.994237	FALSE	15	11679759	11683529	ENSDARG00000100467	protein_coding	fukutin related protein [Source:ZFIN;Acc:ZDB-GENE-070412-4]	571426	48.6826	1993	0.204864	MPS-IIIC
znf296	0.0984326	2.43062	0.650855	0.994237	FALSE	18	36631923	36648298	ENSDARG00000077897	protein_coding	zinc finger protein 296 [Source:ZFIN;Acc:ZDB-GENE-050419-201]	553232	49.161	2116	0.204824	MPS-IIIC
znf865	0.0294108	7.41104	0.650879	0.994237	FALSE	19	10201170	10214265	ENSDARG00000036698	protein_coding	zinc finger protein 865 [Source:ZFIN;Acc:ZDB-GENE-060503-896]	100034513	45.8637	5934	0.204794	MPS-IIIC
pcdh1gb2	-0.110829	1.89643	0.650903	0.994237	FALSE	10	21677058	21818583	ENSDARG00000101307	protein_coding	protocadherin 1 gamma b 2 [Source:ZFIN;Acc:ZDB-GENE-041118-19]	503573	43.068	2676	0.204764	MPS-IIIC
npas4a	0.167346	8.54407	0.650931	0.994237	FALSE	14	30636955	30642819	ENSDARG00000055752	protein_coding	neuronal PAS domain protein 4a [Source:NCBI gene;Acc:724016]	724016	47.4873	4736	0.204728	MPS-IIIC
myo1b	-0.0710092	4.56298	0.650977	0.994237	FALSE	9	16127209	16239130	ENSDARG00000024694	protein_coding	myosin IB [Source:ZFIN;Acc:ZDB-GENE-030131-695]	541515	42.8616	772	0.204671	MPS-IIIC
hmox1a	-0.116157	1.98303	0.651073	0.994237	FALSE	3	26011482	26017831	ENSDARG00000027529	protein_coding	heme oxygenase 1a [Source:ZFIN;Acc:ZDB-GENE-030131-3102]	791518	43.1746	1575	0.20455	MPS-IIIC
ubl3a	0.0282141	7.78615	0.651078	0.994237	FALSE	10	36363318	36406562	ENSDARG00000099532	protein_coding	ubiquitin-like 3a [Source:ZFIN;Acc:ZDB-GENE-030131-3431]	324710	43.3254	1678	0.204544	MPS-IIIC
adss1	0.0674641	3.5532	0.651092	0.994237	FALSE	17	1323699	1355790	ENSDARG00000099517	protein_coding	adenylosuccinate synthase 1 [Source:NCBI gene;Acc:407989]	407989	43.8431	4028	0.204527	MPS-IIIC
mon2	-0.0264802	6.46327	0.651122	0.994237	FALSE	25	1631828	1687481	ENSDARG00000099798	protein_coding	MON2 homolog, regulator of endosome-to-Golgi trafficking [Source:ZFIN;Acc:ZDB-GENE-030131-2712]	100334806	46.9313	9043	0.204489	MPS-IIIC
gnpda2	-0.0624412	4.32713	0.651366	0.994237	FALSE	14	4276387	4293280	ENSDARG00000024443	protein_coding	glucosamine-6-phosphate deaminase 2 [Source:ZFIN;Acc:ZDB-GENE-091117-41]	556291	37.5112	2801	0.204183	MPS-IIIC
suv39h1b	-0.125849	1.15039	0.651367	0.994237	FALSE	8	25750963	25771474	ENSDARG00000055753	protein_coding	suppressor of variegation 3-9 homolog 1b [Source:ZFIN;Acc:ZDB-GENE-030131-5105]	326906	45.0355	1117	0.204181	MPS-IIIC
FP017274.1	0.0736412	4.16162	0.651426	0.994237	FALSE	17	27400703	27401354	ENSDARG00000097369	lincRNA	NULL		42.7914	652	0.204107	MPS-IIIC
zbtb17	0.0357355	5.24522	0.651455	0.994237	FALSE	23	24238452	24253200	ENSDARG00000074548	protein_coding	zinc finger and BTB domain containing 17 [Source:ZFIN;Acc:ZDB-GENE-090313-240]	564967	48.9474	2090	0.20407	MPS-IIIC
soat1	-0.157511	1.25389	0.651472	0.994237	FALSE	8	14886452	14910223	ENSDARG00000062297	protein_coding	sterol O-acyltransferase 1 [Source:ZFIN;Acc:ZDB-GENE-081105-177]	564424	46.2563	1877	0.204049	MPS-IIIC
tpd52	0.0485337	3.99718	0.651636	0.994237	FALSE	19	31904836	31939039	ENSDARG00000061713	protein_coding	tumor protein D52 [Source:ZFIN;Acc:ZDB-GENE-060503-680]	559992	48.7854	870	0.203844	MPS-IIIC
tmem59	-0.0332351	6.30596	0.651674	0.994237	FALSE	2	26612574	26620902	ENSDARG00000019033	protein_coding	transmembrane protein 59 [Source:ZFIN;Acc:ZDB-GENE-070912-397]	566384	45.7267	1452	0.203796	MPS-IIIC
C2H14orf119	0.10203	2.06768	0.651743	0.994237	FALSE	2	38225427	38230008	ENSDARG00000054292	protein_coding	si:ch211-14a17.11 [Source:ZFIN;Acc:ZDB-GENE-030616-582]	368892	44.9627	846	0.20371	MPS-IIIC
uspl1	-0.0406169	6.51722	0.651756	0.994237	FALSE	10	36439293	36455985	ENSDARG00000034825	protein_coding	ubiquitin specific peptidase like 1 [Source:NCBI gene;Acc:445403]	445403	46.3733	3437	0.203693	MPS-IIIC
arl9	0.05096	3.79878	0.65177	0.994237	FALSE	14	1192314	1200854	ENSDARG00000071881	protein_coding	ADP-ribosylation factor-like 9 [Source:ZFIN;Acc:ZDB-GENE-060825-210]	751670	50.5394	1205	0.203675	MPS-IIIC
rbm25a	-0.0518331	6.13281	0.651772	0.994237	FALSE	13	32997020	33022372	ENSDARG00000039266	protein_coding	RNA binding motif protein 25a [Source:ZFIN;Acc:ZDB-GENE-090312-142]	568088	47.6143	968	0.203674	MPS-IIIC
lingo4b	-0.0412681	4.67235	0.651813	0.994237	FALSE	16	29455974	29480335	ENSDARG00000078527	protein_coding	leucine rich repeat and Ig domain containing 4b [Source:ZFIN;Acc:ZDB-GENE-091214-3]	559074	46.4024	2460	0.203622	MPS-IIIC
slc39a10	0.0564	4.7997	0.65182	0.994237	FALSE	9	24920677	24951662	ENSDARG00000005823	protein_coding	solute carrier family 39 member 10 [Source:NCBI gene;Acc:393644]	393644	43.1152	5480	0.203614	MPS-IIIC
tiam1b	0.0443148	5.65768	0.651955	0.994237	FALSE	15	42397125	42551156	ENSDARG00000025920	protein_coding	TIAM Rac1 associated GEF 1b [Source:ZFIN;Acc:ZDB-GENE-120221-1]	100330358	55.1567	4804	0.203445	MPS-IIIC
si:dkey-30c15.10	0.111337	2.61726	0.651998	0.994237	FALSE	18	7425222	7448047	ENSDARG00000088130	protein_coding	si:dkey-30c15.10 [Source:ZFIN;Acc:ZDB-GENE-060503-826]	559353	41.4122	6390	0.20339	MPS-IIIC
vwa7	-0.144297	1.00514	0.6521	0.994237	FALSE	18	40525408	40540703	ENSDARG00000061462	protein_coding	von Willebrand factor A domain containing 7 [Source:ZFIN;Acc:ZDB-GENE-060503-234]	100034575	46.9013	1904	0.203263	MPS-IIIC
agpat4	-0.0574154	3.31045	0.652212	0.994237	FALSE	13	35765317	35788217	ENSDARG00000069044	protein_coding	1-acylglycerol-3-phosphate O-acyltransferase 4 (lysophosphatidic acid acyltransferase, delta) [Source:ZFIN;Acc:ZDB-GENE-040426-1924]	406265	46.8282	1569	0.203123	MPS-IIIC
nr1d2a	-0.0713761	6.39412	0.652228	0.994237	FALSE	16	50089417	50111057	ENSDARG00000003820	protein_coding	nuclear receptor subfamily 1, group D, member 2a [Source:ZFIN;Acc:ZDB-GENE-040504-1]	402815	43.8347	3081	0.203103	MPS-IIIC
stambpb	-0.0478454	4.02383	0.652354	0.994237	FALSE	8	52530889	52547957	ENSDARG00000086906	protein_coding	STAM binding protein b [Source:ZFIN;Acc:ZDB-GENE-051127-31]	641572	49.5363	755	0.202945	MPS-IIIC
LO017722.1	-0.0496029	3.61299	0.652403	0.994237	FALSE	1	54124209	54126428	ENSDARG00000113296	protein_coding	NULL		52.1505	372	0.202883	MPS-IIIC
pnrc1	0.0556673	4.00115	0.652418	0.994237	FALSE	20	1121458	1125395	ENSDARG00000043904	protein_coding	proline-rich nuclear receptor coactivator 1 [Source:ZFIN;Acc:ZDB-GENE-040724-189]	100034521	48.6386	808	0.202865	MPS-IIIC
badb	0.0898016	1.78484	0.65243	0.994237	FALSE	7	25129520	25133853	ENSDARG00000054937	protein_coding	BCL2 associated agonist of cell death b [Source:ZFIN;Acc:ZDB-GENE-000616-1]	58100	42.9673	1097	0.20285	MPS-IIIC
saraf	-0.0505401	3.67252	0.652449	0.994237	FALSE	1	12049229	12058439	ENSDARG00000070452	protein_coding	store-operated calcium entry-associated regulatory factor [Source:NCBI gene;Acc:767649]	767649	49.2486	1597	0.202826	MPS-IIIC
nub1	-0.0547694	3.48898	0.652476	0.994237	FALSE	24	41273252	41303239	ENSDARG00000061417	protein_coding	negative regulator of ubiquitin-like proteins 1 [Source:ZFIN;Acc:ZDB-GENE-080212-11]	557021	50.3769	1743	0.202793	MPS-IIIC
dnajb6b	-0.0355916	4.57091	0.652503	0.994237	FALSE	7	40536928	40578733	ENSDARG00000020953	protein_coding	DnaJ heat shock protein family (Hsp40) member B6b [Source:ZFIN;Acc:ZDB-GENE-040426-1122]	393275	41.1957	1265	0.20276	MPS-IIIC
suz12b	-0.0671998	5.95832	0.652508	0.994237	FALSE	6	18531932	18544545	ENSDARG00000098924	protein_coding	SUZ12 polycomb repressive complex 2 subunit b [Source:NCBI gene;Acc:561871]	561871	42.2089	601	0.202753	MPS-IIIC
arglu1b	-0.0403416	7.25548	0.652623	0.994237	FALSE	1	7662091	7673376	ENSDARG00000018319	protein_coding	arginine and glutamate rich 1b [Source:NCBI gene;Acc:393131]	393131	44.5045	1388	0.202609	MPS-IIIC
si:dkey-91i10.2	0.0418675	4.7886	0.652637	0.994237	FALSE	9	22940962	22963897	ENSDARG00000074034	protein_coding	si:dkey-91i10.2 [Source:ZFIN;Acc:ZDB-GENE-050208-441]	555224	56.2157	3282	0.202592	MPS-IIIC
dtd1	0.0544204	4.03795	0.65267	0.994237	FALSE	6	6802142	6809598	ENSDARG00000044628	protein_coding	D-aminoacyl-tRNA deacylase 1 [Source:NCBI gene;Acc:445046]	445046	41.0189	1331	0.20255	MPS-IIIC
nusap1	-0.0634776	3.49517	0.652717	0.994237	FALSE	13	33251721	33256667	ENSDARG00000002403	protein_coding	nucleolar and spindle associated protein 1 [Source:NCBI gene;Acc:567446]	567446	42.9537	1923	0.202492	MPS-IIIC
ttn.1	0.198966	3.09502	0.652717	0.994237	FALSE	9	42732992	42873700	ENSDARG00000000563	protein_coding	titin, tandem duplicate 1 [Source:ZFIN;Acc:ZDB-GENE-030616-413]	100001684	42.9536	82380	0.202491	MPS-IIIC
dgkg	-0.0445994	4.21718	0.652788	0.994237	FALSE	9	22375331	22618558	ENSDARG00000062696	protein_coding	diacylglycerol kinase, gamma [Source:ZFIN;Acc:ZDB-GENE-081105-39]	567728	48.7972	3107	0.202403	MPS-IIIC
ndst2a	0.071303	5.8426	0.652823	0.994237	FALSE	13	21888214	22095934	ENSDARG00000086269	polymorphic_pseudogene	N-deacetylase/N-sulfotransferase (heparan glucosaminyl) 2a [Source:ZFIN;Acc:ZDB-GENE-060810-182]	793524	50.8873	3291	0.202359	MPS-IIIC
slc35c2	0.0721708	3.15116	0.652827	0.994237	FALSE	23	20431140	20511954	ENSDARG00000037517	protein_coding	solute carrier family 35 member C2 [Source:ZFIN;Acc:ZDB-GENE-030131-2202]	323482	45.5087	3926	0.202354	MPS-IIIC
slc35c2	0.0721708	3.15116	0.652827	0.994237	FALSE	23	20431140	20511954	ENSDARG00000037517	protein_coding	solute carrier family 35 member C2 [Source:ZFIN;Acc:ZDB-GENE-030131-2202]	101884357	45.5087	3926	0.202354	MPS-IIIC
nrip1a	-0.0289383	5.74411	0.652834	0.994237	FALSE	15	29662401	29713359	ENSDARG00000068965	protein_coding	nuclear receptor interacting protein 1a [Source:ZFIN;Acc:ZDB-GENE-040723-8]	796407	43.9739	3908	0.202345	MPS-IIIC
galnt18a	0.083185	2.79831	0.652877	0.994237	FALSE	25	17689565	17825514	ENSDARG00000100889	protein_coding	UDP-N-acetyl-alpha-D-galactosamine:polypeptide N-acetylgalactosaminyltransferase 18a [Source:ZFIN;Acc:ZDB-GENE-080723-30]	100170813	47.3664	2601	0.202292	MPS-IIIC
LO017877.2	0.13699	1.59233	0.65289	0.994237	FALSE	16	47198112	47245563	ENSDARG00000116433	protein_coding	NULL		43.1507	438	0.202276	MPS-IIIC
C2H1orf35	-0.0537968	3.52657	0.652931	0.994237	FALSE	2	3044992	3062793	ENSDARG00000004525	protein_coding	zgc:63882 [Source:ZFIN;Acc:ZDB-GENE-040426-1286]	393373	39.9091	2859	0.202225	MPS-IIIC
gng3	0.024946	8.35765	0.653041	0.994237	FALSE	21	26697536	26707052	ENSDARG00000009553	protein_coding	guanine nucleotide binding protein (G protein), gamma 3 [Source:ZFIN;Acc:ZDB-GENE-010705-1]	114462	41.1765	1258	0.202087	MPS-IIIC
cacna1ba	-0.0369436	5.33855	0.653115	0.994237	FALSE	5	29296396	29488245	ENSDARG00000021735	protein_coding	calcium channel, voltage-dependent, N type, alpha 1B subunit, a [Source:ZFIN;Acc:ZDB-GENE-060531-44]	555941	50.4794	6813	0.201996	MPS-IIIC
nop56	-0.0273913	5.88666	0.653115	0.994237	FALSE	21	11958758	11970199	ENSDARG00000012820	protein_coding	NOP56 ribonucleoprotein homolog [Source:ZFIN;Acc:ZDB-GENE-040109-1]	394196	46.3719	836	0.201996	MPS-IIIC
zranb1b	0.0707523	5.7176	0.653137	0.994237	FALSE	17	8951449	8976307	ENSDARG00000063190	protein_coding	zinc finger, RAN-binding domain containing 1b [Source:NCBI gene;Acc:777720]	777720	53.5533	2364	0.201968	MPS-IIIC
si:ch73-352p4.5	0.124334	1.10747	0.653146	0.994237	FALSE	4	5832311	5834648	ENSDARG00000091640	protein_coding	si:ch73-352p4.5 [Source:ZFIN;Acc:ZDB-GENE-141219-42]	100334600	42.6281	904	0.201957	MPS-IIIC
serinc2	0.0675158	3.48225	0.653181	0.994237	FALSE	19	15408363	15420718	ENSDARG00000056532	protein_coding	serine incorporator 2 [Source:ZFIN;Acc:ZDB-GENE-041111-296]	569338	43.7943	1342	0.201914	MPS-IIIC
nfatc2b	0.149589	0.8418	0.653255	0.994237	FALSE	6	55221490	55254786	ENSDARG00000079972	protein_coding	nuclear factor of activated T cells 2b [Source:ZFIN;Acc:ZDB-GENE-120913-5]	571865	47.2504	3746	0.201822	MPS-IIIC
FBXO46	-0.03668	4.91925	0.653304	0.994237	FALSE	15	14592624	14600296	ENSDARG00000099814	protein_coding	si:dkey-114g7.4 [Source:ZFIN;Acc:ZDB-GENE-060503-897]	562515	47.1887	3397	0.201761	MPS-IIIC
si:dkey-50i6.6	-0.0872574	2.06541	0.653397	0.994237	FALSE	21	2235947	2238277	ENSDARG00000099009	protein_coding	si:dkey-50i6.6 [Source:ZFIN;Acc:ZDB-GENE-081104-420]		42.5287	696	0.201644	MPS-IIIC
tmod4	0.0687677	3.04951	0.653408	0.994237	FALSE	16	29650698	29684858	ENSDARG00000020890	protein_coding	tropomodulin 4 (muscle) [Source:ZFIN;Acc:ZDB-GENE-991019-9]	30441	43.1388	1902	0.201631	MPS-IIIC
rac3b	-0.0288713	8.31074	0.653409	0.994237	FALSE	12	3022882	3042029	ENSDARG00000020795	protein_coding	Rac family small GTPase 3b [Source:ZFIN;Acc:ZDB-GENE-080220-21]	795167	37.2789	4241	0.201629	MPS-IIIC
adob	0.0494506	4.60955	0.653508	0.994237	FALSE	17	43659940	43661745	ENSDARG00000053571	protein_coding	2-aminoethanethiol (cysteamine) dioxygenase b [Source:ZFIN;Acc:ZDB-GENE-040426-2267]	406474	44.6791	1800	0.201506	MPS-IIIC
exosc4	-0.0538533	3.61512	0.653509	0.994237	FALSE	2	1939391	1943113	ENSDARG00000103432	protein_coding	exosome component 4 [Source:ZFIN;Acc:ZDB-GENE-040426-1702]	393712	56.9054	782	0.201505	MPS-IIIC
zgc:152863	0.0677667	3.13677	0.653601	0.994237	FALSE	15	25489406	25499518	ENSDARG00000099969	protein_coding	zgc:152863 [Source:ZFIN;Acc:ZDB-GENE-061103-463]	562658	43.4597	1636	0.20139	MPS-IIIC
fam8a1b	-0.0528576	3.68055	0.653659	0.994237	FALSE	16	25593339	25597909	ENSDARG00000004308	protein_coding	family with sequence similarity 8 member A1b [Source:ZFIN;Acc:ZDB-GENE-050410-14]	548347	43.1538	1782	0.201318	MPS-IIIC
parn	0.0254684	6.05405	0.653732	0.994237	FALSE	1	59314675	59324539	ENSDARG00000102634	protein_coding	poly(A)-specific ribonuclease (deadenylation nuclease) [Source:NCBI gene;Acc:791461]	791461	51.9448	761	0.201227	MPS-IIIC
abca5	0.041443	5.78699	0.653803	0.994237	FALSE	12	38807604	38856048	ENSDARG00000074041	protein_coding	ATP-binding cassette, sub-family A (ABC1), member 5 [Source:ZFIN;Acc:ZDB-GENE-050517-5]	100151075	46.748	6473	0.201139	MPS-IIIC
nckap5l	-0.05253	5.98234	0.653858	0.994237	FALSE	23	24600494	24661950	ENSDARG00000079148	protein_coding	NCK-associated protein 5-like [Source:ZFIN;Acc:ZDB-GENE-090313-304]	568475	42.5743	5252	0.20107	MPS-IIIC
angpt1	0.0869217	2.16091	0.653966	0.994237	FALSE	19	46812272	46957968	ENSDARG00000030364	protein_coding	angiopoietin 1 [Source:ZFIN;Acc:ZDB-GENE-010817-1]	114407	50.5545	2164	0.200936	MPS-IIIC
cfap57	0.197747	1.61679	0.653989	0.994237	FALSE	2	13462305	13673494	ENSDARG00000058090	protein_coding	cilia and flagella associated protein 57 [Source:ZFIN;Acc:ZDB-GENE-110411-266]	100006472	44.3606	2585	0.200908	MPS-IIIC
itih1	0.0850237	4.20963	0.654022	0.994237	FALSE	11	3630627	3647014	ENSDARG00000055053	protein_coding	inter-alpha-trypsin inhibitor heavy chain 1 [Source:ZFIN;Acc:ZDB-GENE-130530-650]	564761	43.9145	2831	0.200866	MPS-IIIC
si:ch211-107p11.3	0.0917274	1.52103	0.654199	0.994237	FALSE	7	26841136	26844064	ENSDARG00000103000	protein_coding	si:ch211-107p11.3 [Source:ZFIN;Acc:ZDB-GENE-030131-3607]	564100	38.1466	1392	0.200647	MPS-IIIC
si:dkey-11f4.16	-0.0368894	5.60537	0.654223	0.994237	FALSE	9	458751	470097	ENSDARG00000099799	protein_coding	si:dkey-11f4.16 [Source:ZFIN;Acc:ZDB-GENE-070912-357]		41.8127	642	0.200618	MPS-IIIC
col8a2	-0.113886	2.26965	0.654242	0.994237	FALSE	19	35496282	35596207	ENSDARG00000060893	protein_coding	collagen, type VIII, alpha 2 [Source:ZFIN;Acc:ZDB-GENE-060503-488]	794479	49.6223	3045	0.200593	MPS-IIIC
stam2	0.0386818	5.38193	0.654316	0.994237	FALSE	9	38043337	38065147	ENSDARG00000005318	protein_coding	signal transducing adaptor molecule (SH3 domain and ITAM motif) 2 [Source:ZFIN;Acc:ZDB-GENE-041114-64]	492497	42.9102	2962	0.200501	MPS-IIIC
zyx	-0.0357784	4.95661	0.654348	0.994237	FALSE	16	17302452	17347727	ENSDARG00000075733	protein_coding	zyxin [Source:ZFIN;Acc:ZDB-GENE-070928-18]	564246	50.6371	1976	0.200463	MPS-IIIC
slc66a1	-0.0646637	2.74583	0.654357	0.994237	FALSE	8	10937523	10949847	ENSDARG00000043624	protein_coding	solute carrier family 66 member 1 [Source:ZFIN;Acc:ZDB-GENE-050306-4]	503709	42.5711	1249	0.200452	MPS-IIIC
ubac1	-0.0272616	5.52623	0.654366	0.994237	FALSE	5	51226846	51243925	ENSDARG00000059722	protein_coding	UBA domain containing 1 [Source:ZFIN;Acc:ZDB-GENE-030131-9372]	795038	36.683	5095	0.20044	MPS-IIIC
hnrnpdl	-0.0336443	7.66797	0.654383	0.994237	FALSE	10	5017216	5024520	ENSDARG00000003429	protein_coding	heterogeneous nuclear ribonucleoprotein D-like [Source:ZFIN;Acc:ZDB-GENE-040426-2717]	406701	47.3781	839	0.200419	MPS-IIIC
si:ch211-225h24.2	-0.100587	1.49734	0.654514	0.994237	FALSE	23	35402697	35469859	ENSDARG00000104936	protein_coding	si:ch211-225h24.2 [Source:ZFIN;Acc:ZDB-GENE-030131-1581]	564539	49.8915	583	0.200257	MPS-IIIC
NC_002333.24	0.147565	4.20729	0.654594	0.994237	FALSE	MT	8049	8117	ENSDARG00000083519	Mt_tRNA	NULL		30.4348	69	0.200157	MPS-IIIC
selenow2a	0.0521065	7.38304	0.654646	0.994237	FALSE	3	20108221	20118342	ENSDARG00000038228	protein_coding	selenoprotein W, 2a [Source:ZFIN;Acc:ZDB-GENE-030428-1]	378437	37.6021	2694	0.200093	MPS-IIIC
fli1b	0.0684626	3.31475	0.654657	0.994237	FALSE	16	42018041	42046881	ENSDARG00000040080	protein_coding	Fli-1 proto-oncogene, ETS transcription factor b [Source:ZFIN;Acc:ZDB-GENE-031114-3]	386723	46.8005	2781	0.200079	MPS-IIIC
pip4k2ca	0.0254711	6.76588	0.654657	0.994237	FALSE	23	36616717	36645135	ENSDARG00000031020	protein_coding	phosphatidylinositol-5-phosphate 4-kinase, type II, gamma a [Source:NCBI gene;Acc:373124]	373124	46.1965	2163	0.200079	MPS-IIIC
gsto1	-0.105484	3.97684	0.654731	0.994237	FALSE	13	25380432	25389051	ENSDARG00000022183	protein_coding	glutathione S-transferase omega 1 [Source:ZFIN;Acc:ZDB-GENE-040718-365]	436894	38.4926	1486	0.199988	MPS-IIIC
ankrd16	0.0630808	2.63993	0.654734	0.994237	FALSE	4	11458078	11462702	ENSDARG00000003822	protein_coding	ankyrin repeat domain 16 [Source:ZFIN;Acc:ZDB-GENE-041210-253]	550225	45.6164	820	0.199984	MPS-IIIC
setd5	-0.0436668	4.7077	0.654745	0.994237	FALSE	6	21809633	21830477	ENSDARG00000078576	protein_coding	SET domain containing 5 [Source:ZFIN;Acc:ZDB-GENE-080523-1]	570278	49.7557	3378	0.19997	MPS-IIIC
adgrf6	0.191951	1.55414	0.654848	0.994237	FALSE	20	35568552	35578435	ENSDARG00000091757	protein_coding	adhesion G protein-coupled receptor F6 [Source:ZFIN;Acc:ZDB-GENE-041001-212]		37.602	4045	0.199843	MPS-IIIC
si:dkey-222f8.3	0.0836748	2.58407	0.654902	0.994237	FALSE	4	12033873	12040345	ENSDARG00000058366	protein_coding	si:dkey-222f8.3 [Source:ZFIN;Acc:ZDB-GENE-030131-3658]	561722	40.6627	765	0.199775	MPS-IIIC
mpc2	0.029742	5.79666	0.654911	0.994237	FALSE	9	34221997	34227472	ENSDARG00000024478	protein_coding	mitochondrial pyruvate carrier 2 [Source:ZFIN;Acc:ZDB-GENE-030131-330]	321611	43.3286	1046	0.199764	MPS-IIIC
CR847887.1	0.0711796	2.67957	0.654972	0.994237	FALSE	6	31069530	31147255	ENSDARG00000097226	lincRNA	NULL		51.2764	901	0.199689	MPS-IIIC
nagk	-0.0671694	3.36936	0.654976	0.994237	FALSE	7	59200481	59210934	ENSDARG00000099116	protein_coding	N-acetylglucosamine kinase [Source:ZFIN;Acc:ZDB-GENE-070928-19]	100126013	39.0732	2471	0.199684	MPS-IIIC
si:dkeyp-113d7.10	0.0427932	5.11636	0.655013	0.994237	FALSE	19	5291935	5306024	ENSDARG00000092359	protein_coding	si:dkeyp-113d7.10 [Source:ZFIN;Acc:ZDB-GENE-061207-80]	100003103	47.0533	2121	0.199639	MPS-IIIC
ece1	0.147676	1.35542	0.655044	0.994237	FALSE	11	27919702	28050559	ENSDARG00000061737	protein_coding	endothelin converting enzyme 1 [Source:ZFIN;Acc:ZDB-GENE-061110-100]	777750	46.4051	2274	0.1996	MPS-IIIC
apc2	-0.0309127	7.86429	0.655192	0.994237	FALSE	11	7281240	7320211	ENSDARG00000063007	protein_coding	APC regulator of WNT signaling pathway 2 [Source:ZFIN;Acc:ZDB-GENE-090422-1]	565771	45.907	6450	0.199417	MPS-IIIC
gpd1l	-0.0506313	4.23464	0.655194	0.994237	FALSE	16	39248644	39267227	ENSDARG00000040024	protein_coding	glycerol-3-phosphate dehydrogenase 1 like [Source:NCBI gene;Acc:449663]	449663	41.8529	2596	0.199414	MPS-IIIC
mov10a	-0.0567047	3.70472	0.655199	0.994237	FALSE	6	48348415	48376245	ENSDARG00000015829	protein_coding	Mov10 RISC complex RNA helicase a [Source:ZFIN;Acc:ZDB-GENE-091230-8]	566858	47.1581	2015	0.199408	MPS-IIIC
tdh	0.0572639	5.6645	0.655281	0.994237	FALSE	20	18992679	18998022	ENSDARG00000002745	protein_coding	L-threonine dehydrogenase [Source:ZFIN;Acc:ZDB-GENE-040426-2379]	406528	47.0872	814	0.199307	MPS-IIIC
efr3a	-0.0332426	5.45381	0.655285	0.994237	FALSE	2	42871831	42936509	ENSDARG00000005163	protein_coding	EFR3 homolog A (S. cerevisiae) [Source:ZFIN;Acc:ZDB-GENE-040426-1681]	393800	44.5497	3220	0.199302	MPS-IIIC
cyb5d2	-0.0435893	4.11694	0.65542	0.994237	FALSE	5	31032149	31035198	ENSDARG00000061006	protein_coding	cytochrome b5 domain containing 2 [Source:NCBI gene;Acc:795950]	795950	49.7409	965	0.199135	MPS-IIIC
dap	-0.0398702	5.00204	0.655504	0.994237	FALSE	24	22070290	22103585	ENSDARG00000000069	protein_coding	death-associated protein [Source:ZFIN;Acc:ZDB-GENE-000511-3]	58093	42.6705	649	0.199031	MPS-IIIC
dpysl2b	-0.0392246	7.5692	0.655567	0.994237	FALSE	10	18952271	18992471	ENSDARG00000032083	protein_coding	dihydropyrimidinase like 2b [Source:ZFIN;Acc:ZDB-GENE-031105-1]	553412	53.2343	2087	0.198954	MPS-IIIC
fbxl17	0.0639319	3.42525	0.655611	0.994237	FALSE	8	1284784	1304505	ENSDARG00000042072	protein_coding	F-box and leucine-rich repeat protein 17 [Source:ZFIN;Acc:ZDB-GENE-111013-3]	795023	39.4696	3526	0.198899	MPS-IIIC
MED9	0.0417466	3.59593	0.65565	0.994237	FALSE	12	1403806	1406480	ENSDARG00000096631	protein_coding	si:ch73-105m5.1 [Source:ZFIN;Acc:ZDB-GENE-121214-244]	100332528	40	825	0.198851	MPS-IIIC
ddx18	0.0414903	4.589	0.655683	0.994237	FALSE	9	38314466	38352220	ENSDARG00000030789	protein_coding	DEAD (Asp-Glu-Ala-Asp) box polypeptide 18 [Source:ZFIN;Acc:ZDB-GENE-030131-9685]	321127	42.3022	2780	0.198811	MPS-IIIC
pms1	-0.108843	2.04849	0.655694	0.994237	FALSE	9	40948569	41025062	ENSDARG00000000476	protein_coding	PMS1 homolog 1, mismatch repair system component [Source:ZFIN;Acc:ZDB-GENE-030616-528]	368631	49.3839	2862	0.198796	MPS-IIIC
fndc3ba	0.0534796	4.65811	0.655705	0.994237	FALSE	2	25315591	25544850	ENSDARG00000078179	protein_coding	fibronectin type III domain containing 3Ba [Source:ZFIN;Acc:ZDB-GENE-070510-1]	572313	44.6225	6803	0.198782	MPS-IIIC
vav3b	0.114276	2.41677	0.655775	0.994237	FALSE	2	15993389	16159491	ENSDARG00000075962	protein_coding	vav 3 guanine nucleotide exchange factor b [Source:ZFIN;Acc:ZDB-GENE-070912-251]	559145	46.8016	1595	0.198697	MPS-IIIC
serac1	-0.0565494	3.71742	0.655794	0.994237	FALSE	20	26048304	26060154	ENSDARG00000056121	protein_coding	serine active site containing 1 [Source:NCBI gene;Acc:568022]	568022	43.8425	2769	0.198673	MPS-IIIC
cdc42se1	-0.0779336	2.98899	0.656031	0.994237	FALSE	16	38311887	38333976	ENSDARG00000023724	protein_coding	CDC42 small effector 1 [Source:NCBI gene;Acc:791998]	791998	39.0639	2158	0.19838	MPS-IIIC
pspc1	0.0327472	5.53777	0.656032	0.994237	FALSE	1	27808916	27861148	ENSDARG00000006621	protein_coding	paraspeckle component 1 [Source:NCBI gene;Acc:692285]	692285	42.047	1852	0.19838	MPS-IIIC
xpo1a	-0.034385	5.77828	0.656142	0.994237	FALSE	1	53657337	53685090	ENSDARG00000078041	protein_coding	exportin 1 (CRM1 homolog, yeast) a [Source:ZFIN;Acc:ZDB-GENE-050309-201]	558395	49.6764	2859	0.198244	MPS-IIIC
prlhr2a	-0.0947606	2.03568	0.656226	0.994237	FALSE	8	37905666	37950194	ENSDARG00000044900	protein_coding	prolactin releasing hormone receptor 2a [Source:ZFIN;Acc:ZDB-GENE-060209-1]	654782	42.0709	1763	0.198141	MPS-IIIC
atp6v0ca	0.0237287	9.23676	0.656264	0.994237	FALSE	3	16044680	16055463	ENSDARG00000057853	protein_coding	ATPase H+ transporting V0 subunit ca [Source:ZFIN;Acc:ZDB-GENE-020419-23]	192336	46.6111	1380	0.198094	MPS-IIIC
akap7	-0.0362086	4.64359	0.656358	0.994237	FALSE	20	2460864	2479450	ENSDARG00000043843	protein_coding	A kinase (PRKA) anchor protein 7 [Source:ZFIN;Acc:ZDB-GENE-040724-128]		58.8034	585	0.197978	MPS-IIIC
sgf29	-0.0577032	3.84996	0.656431	0.994237	FALSE	3	15489725	15496610	ENSDARG00000002339	protein_coding	SAGA complex associated factor 29 [Source:ZFIN;Acc:ZDB-GENE-041010-62]	449813	44.5409	867	0.197888	MPS-IIIC
pusl1	0.135109	1.57602	0.656539	0.994237	FALSE	11	3499111	3525259	ENSDARG00000074565	protein_coding	pseudouridine synthase like 1 [Source:ZFIN;Acc:ZDB-GENE-101110-1]	555828	40.5101	1077	0.197756	MPS-IIIC
tdh2	-0.076895	3.82487	0.656545	0.994237	FALSE	17	25414033	25425321	ENSDARG00000001463	protein_coding	L-threonine dehydrogenase 2 [Source:ZFIN;Acc:ZDB-GENE-070620-14]	556781	45.1344	905	0.197748	MPS-IIIC
rp9	-0.0474417	3.8115	0.656723	0.994237	FALSE	19	34073877	34089305	ENSDARG00000098942	protein_coding	RP9 pre-mRNA splicing factor [Source:ZFIN;Acc:ZDB-GENE-041114-42]	492481	44.5413	692	0.197528	MPS-IIIC
im:7160594	-0.0674181	2.50052	0.65676	0.994237	FALSE	24	39211288	39219077	ENSDARG00000070957	protein_coding	im:7160594 [Source:ZFIN;Acc:ZDB-GENE-080917-43]	100003326	44.0702	1425	0.197483	MPS-IIIC
cenpe	0.0777429	3.626	0.656761	0.994237	FALSE	1	260039	296057	ENSDARG00000063385	protein_coding	centromere protein E [Source:ZFIN;Acc:ZDB-GENE-060929-860]	767754	52.2853	738	0.197482	MPS-IIIC
si:ch211-57i17.1	0.0404273	4.41417	0.65679	0.994237	FALSE	20	46741074	46759519	ENSDARG00000022260	protein_coding	si:ch211-57i17.1 [Source:ZFIN;Acc:ZDB-GENE-041014-259]	565010	45.9776	1877	0.197447	MPS-IIIC
glrx5	0.0493674	3.93992	0.65679	0.994237	FALSE	20	10484015	10487951	ENSDARG00000043665	protein_coding	glutaredoxin 5 homolog (S. cerevisiae) [Source:NCBI gene;Acc:406294]	406294	44.6188	892	0.197446	MPS-IIIC
dus4l	-0.102782	1.94289	0.656804	0.994237	FALSE	4	2637947	2642535	ENSDARG00000006567	protein_coding	dihydrouridine synthase 4-like (S. cerevisiae) [Source:ZFIN;Acc:ZDB-GENE-040801-233]	445096	45.9664	1190	0.197429	MPS-IIIC
dab2ipb	-0.0300908	6.18135	0.656823	0.994237	FALSE	5	33679559	33886495	ENSDARG00000075110	protein_coding	DAB2 interacting protein b [Source:ZFIN;Acc:ZDB-GENE-030131-2449]	558237	53.2592	3459	0.197406	MPS-IIIC
pcdh2ab9	-0.0675229	3.92261	0.656927	0.994237	FALSE	14	2118775	2285955	ENSDARG00000101318	protein_coding	protocadherin 2 alpha b 9 [Source:ZFIN;Acc:ZDB-GENE-041118-8]	493599	39.4377	7717	0.197278	MPS-IIIC
pcdh2ab9	-0.0675229	3.92261	0.656927	0.994237	FALSE	14	2118775	2285955	ENSDARG00000101318	protein_coding	protocadherin 2 alpha b 9 [Source:ZFIN;Acc:ZDB-GENE-041118-8]	493595	39.4377	7717	0.197278	MPS-IIIC
dpysl5b	-0.0255903	7.89913	0.656962	0.994237	FALSE	4	798696	815871	ENSDARG00000059311	protein_coding	dihydropyrimidinase like 5b [Source:ZFIN;Acc:ZDB-GENE-050720-4]	553410	48.3098	2086	0.197234	MPS-IIIC
AL954694.1	0.160986	1.39045	0.656977	0.994237	FALSE	5	40699830	40700987	ENSDARG00000092131	processed_transcript	NULL		30.9189	925	0.197216	MPS-IIIC
cep104	-0.0407167	4.11401	0.656981	0.994237	FALSE	8	22297813	22326744	ENSDARG00000060361	protein_coding	centrosomal protein 104 [Source:ZFIN;Acc:ZDB-GENE-060503-195]	560451	46.9668	1831	0.197211	MPS-IIIC
nfkbiz	0.0886025	2.40017	0.656997	0.994237	FALSE	1	18716	23389	ENSDARG00000102097	protein_coding	nuclear factor of kappa light polypeptide gene enhancer in B-cells inhibitor, zeta [Source:ZFIN;Acc:ZDB-GENE-071024-1]	100001781	61.562	1146	0.197192	MPS-IIIC
uevld	0.0912081	2.10392	0.657003	0.994237	FALSE	25	24181067	24202576	ENSDARG00000009266	protein_coding	UEV and lactate/malate dehyrogenase domains [Source:NCBI gene;Acc:445225]	445225	42.7926	1991	0.197185	MPS-IIIC
kpna7	-0.20957	0.363946	0.657048	0.994237	FALSE	10	25214270	25217347	ENSDARG00000027169	protein_coding	karyopherin alpha 7 (importin alpha 8) [Source:ZFIN;Acc:ZDB-GENE-040426-2023]	406343	46.9505	1738	0.19713	MPS-IIIC
crtc1a	-0.0700553	4.37882	0.657134	0.994237	FALSE	2	24578053	24603325	ENSDARG00000076068	protein_coding	CREB regulated transcription coactivator 1a [Source:ZFIN;Acc:ZDB-GENE-061027-225]	768293	52.3112	1774	0.197024	MPS-IIIC
pald1b	0.0430665	4.50244	0.657202	0.994237	FALSE	13	30169233	30214368	ENSDARG00000039352	protein_coding	phosphatase domain containing paladin 1b [Source:ZFIN;Acc:ZDB-GENE-070424-88]	560385	45.0419	3655	0.196941	MPS-IIIC
rnf167	0.0396386	5.16214	0.657219	0.994237	FALSE	5	68037629	68058168	ENSDARG00000017636	protein_coding	ring finger protein 167 [Source:ZFIN;Acc:ZDB-GENE-110126-2]	101055497	48.3871	1798	0.19692	MPS-IIIC
MAPK8IP1	-0.0262508	6.14872	0.657664	0.99426	FALSE	7	72594954	72605673	ENSDARG00000090326	protein_coding	mitogen-activated protein kinase 8 interacting protein 1 [Source:HGNC Symbol;Acc:HGNC:6882]		53.2189	1398	0.196374	MPS-IIIC
map3k21	0.0818443	2.50171	0.657701	0.99426	FALSE	13	23634817	23666579	ENSDARG00000079473	protein_coding	mitogen-activated protein kinase kinase kinase 21 [Source:ZFIN;Acc:ZDB-GENE-090312-24]	561518	51.0005	3754	0.196328	MPS-IIIC
frmpd1a	0.122688	1.21012	0.657793	0.99426	FALSE	1	21893289	21909608	ENSDARG00000079074	protein_coding	FERM and PDZ domain containing 1a [Source:ZFIN;Acc:ZDB-GENE-090313-137]		46.2789	585	0.196216	MPS-IIIC
