## Supplemental Data File 2 for "Zebrafish models of Mucopolysaccharidosis IIIA, IIIB, and IIIC show hyperactivity, neuroinflammation and changes in oligodendrocyte cell state" (part 27 of 28)

### Sheet: BC - MPS IIIC (continued)
gene_name	logFC	logCPM	PValue	FDR	DE	chromosome	start	end	gene_id	gene_biotype	description	entrezid	gc_content	length	LR	coef
ranbp9	-0.0286378	5.92186	0.657816	0.99426	FALSE	2	31806602	31827960	ENSDARG00000061048	protein_coding	RAN binding protein 9 [Source:NCBI gene;Acc:558976]	558976	46.5987	3337	0.196188	MPS-IIIC
polb	0.0334897	4.3404	0.657838	0.99426	FALSE	8	2456854	2469761	ENSDARG00000003749	protein_coding	polymerase (DNA directed), beta [Source:NCBI gene;Acc:554204]	554204	43.0638	1010	0.19616	MPS-IIIC
slco5a1a	-0.0244362	8.52157	0.657882	0.99426	FALSE	2	42382472	42415902	ENSDARG00000086104	protein_coding	solute carrier organic anion transporter family member 5A1a [Source:ZFIN;Acc:ZDB-GENE-090316-1]	101883455	48.5945	1230	0.196106	MPS-IIIC
slco5a1a	-0.0244362	8.52157	0.657882	0.99426	FALSE	2	42382472	42415902	ENSDARG00000086104	protein_coding	solute carrier organic anion transporter family member 5A1a [Source:ZFIN;Acc:ZDB-GENE-090316-1]	570033	48.5945	1230	0.196106	MPS-IIIC
xpa	-0.0939373	2.07933	0.657896	0.99426	FALSE	1	12068800	12097818	ENSDARG00000038114	protein_coding	xeroderma pigmentosum, complementation group A [Source:ZFIN;Acc:ZDB-GENE-040426-1205]	393443	48.4264	1271	0.19609	MPS-IIIC
tmem50a	-0.0261562	6.46417	0.657907	0.99426	FALSE	13	45485185	45495562	ENSDARG00000015757	protein_coding	transmembrane protein 50A [Source:ZFIN;Acc:ZDB-GENE-040426-2937]	406850	41.7272	923	0.196076	MPS-IIIC
usp7	-0.0224028	7.80654	0.657969	0.99426	FALSE	3	27606505	27642128	ENSDARG00000073710	protein_coding	ubiquitin specific peptidase 7 (herpes virus-associated) [Source:ZFIN;Acc:ZDB-GENE-030131-3656]	553758	44.3149	6003	0.196	MPS-IIIC
acat1	0.0318863	6.51077	0.65798	0.99426	FALSE	10	38663917	38698966	ENSDARG00000045888	protein_coding	acetyl-CoA acetyltransferase 1 [Source:NCBI gene;Acc:445290]	445290	40.0041	4887	0.195987	MPS-IIIC
tspan5a	-0.0549016	6.24719	0.657994	0.99426	FALSE	7	69601812	69636502	ENSDARG00000086033	protein_coding	tetraspanin 5a [Source:ZFIN;Acc:ZDB-GENE-041010-145]	450026	47.0122	1389	0.195969	MPS-IIIC
zgc:114119	0.062594	3.22791	0.657997	0.99426	FALSE	19	47476908	47481618	ENSDARG00000098992	protein_coding	zgc:114119 [Source:ZFIN;Acc:ZDB-GENE-050913-56]	619273	50.6849	1095	0.195966	MPS-IIIC
tmem267	0.0491048	3.91146	0.658004	0.99426	FALSE	10	13279079	13287169	ENSDARG00000000142	protein_coding	transmembrane protein 267 [Source:NCBI gene;Acc:368645]	368645	49.5252	1053	0.195958	MPS-IIIC
ulk4	-0.0915477	2.22727	0.658107	0.994326	FALSE	16	5898878	6182429	ENSDARG00000004176	protein_coding	unc-51 like kinase 4 [Source:ZFIN;Acc:ZDB-GENE-100922-243]	561925	49.4286	2835	0.195832	MPS-IIIC
arl6ip4	0.0507051	4.29882	0.658337	0.994532	FALSE	5	69733096	69746282	ENSDARG00000105036	protein_coding	ADP-ribosylation factor-like 6 interacting protein 4 [Source:NCBI gene;Acc:553796]	553796	44.877	1118	0.19555	MPS-IIIC
lsm11	0.0902351	1.6388	0.658361	0.994532	FALSE	14	35392736	35405723	ENSDARG00000090854	protein_coding	LSM11, U7 small nuclear RNA associated [Source:ZFIN;Acc:ZDB-GENE-050309-124]	100004030	44.888	1027	0.19552	MPS-IIIC
kdm2bb	-0.0330104	6.00752	0.658636	0.994535	FALSE	10	41826331	41907213	ENSDARG00000046010	protein_coding	lysine (K)-specific demethylase 2Bb [Source:ZFIN;Acc:ZDB-GENE-080225-13]	100536129	44.6627	6619	0.195185	MPS-IIIC
slc30a8	0.160402	0.558847	0.6587	0.994535	FALSE	19	46343385	46362232	ENSDARG00000100917	protein_coding	solute carrier family 30 member 8 [Source:ZFIN;Acc:ZDB-GENE-060315-10]		42.2614	2494	0.195107	MPS-IIIC
caprin2	0.0966616	2.56783	0.658716	0.994535	FALSE	4	16615026	16628802	ENSDARG00000020749	protein_coding	caprin family member 2 [Source:NCBI gene;Acc:407729]	407729	48.7352	2748	0.195087	MPS-IIIC
ino80e	0.0615914	3.07377	0.658743	0.994535	FALSE	16	10413551	10422490	ENSDARG00000022939	protein_coding	INO80 complex subunit E [Source:ZFIN;Acc:ZDB-GENE-040426-1818]	402932	43.9126	1076	0.195054	MPS-IIIC
rtkn2b	-0.119197	1.13155	0.658812	0.994535	FALSE	21	11256425	11327830	ENSDARG00000052903	protein_coding	rhotekin 2b [Source:ZFIN;Acc:ZDB-GENE-040912-64]	447899	40.9322	1770	0.19497	MPS-IIIC
gucy2d	0.131992	0.872996	0.658818	0.994535	FALSE	5	38123633	38161033	ENSDARG00000026820	protein_coding	guanylate cyclase 2D, retinal [Source:ZFIN;Acc:ZDB-GENE-011128-9]	140426	47.932	4207	0.194962	MPS-IIIC
rhbdd3	0.0773439	2.66812	0.65884	0.994535	FALSE	5	24882633	24886597	ENSDARG00000079816	protein_coding	rhomboid domain containing 3 [Source:ZFIN;Acc:ZDB-GENE-070705-39]	797317	43.5852	1707	0.194935	MPS-IIIC
rif1	-0.0296443	5.91449	0.658901	0.994535	FALSE	9	22780901	22802172	ENSDARG00000062650	protein_coding	replication timing regulatory factor 1 [Source:ZFIN;Acc:ZDB-GENE-030131-3406]	567001	45.9822	7527	0.194861	MPS-IIIC
map4k3a	-0.0462763	4.9098	0.659046	0.994535	FALSE	11	30365668	30508851	ENSDARG00000087742	protein_coding	mitogen-activated protein kinase kinase kinase kinase 3a [Source:ZFIN;Acc:ZDB-GENE-130329-1]	558281	44.6988	2845	0.194685	MPS-IIIC
si:dkey-11k2.7	-0.265221	1.39801	0.659047	0.994535	FALSE	7	24366962	24373662	ENSDARG00000087017	protein_coding	si:dkey-11k2.7 [Source:ZFIN;Acc:ZDB-GENE-160728-22]	566996	44.9959	1209	0.194684	MPS-IIIC
pam16	0.0567719	3.66161	0.659049	0.994535	FALSE	3	12345280	12352793	ENSDARG00000102822	protein_coding	presequence translocase associated motor 16 [Source:NCBI gene;Acc:393777]	393777	49.1639	598	0.194681	MPS-IIIC
CR384055.1	0.361387	0.117049	0.659074	0.994535	FALSE	25	21259229	21296202	ENSDARG00000113226	protein_coding	NULL		33.7079	267	0.19465	MPS-IIIC
cmtr1	0.0340759	5.12261	0.659433	0.994925	FALSE	23	35361724	35396978	ENSDARG00000030830	protein_coding	cap methyltransferase 1 [Source:NCBI gene;Acc:393102]	393102	45.4559	3055	0.194214	MPS-IIIC
ect2	-0.0653575	3.23221	0.659479	0.994925	FALSE	11	10388303	10456553	ENSDARG00000007278	protein_coding	epithelial cell transforming 2 [Source:ZFIN;Acc:ZDB-GENE-040831-2]	445406	44.5392	4793	0.194157	MPS-IIIC
fitm2	-0.0579608	3.09669	0.659536	0.994925	FALSE	23	25796348	25798099	ENSDARG00000034568	protein_coding	fat storage inducing transmembrane protein 2 [Source:NCBI gene;Acc:552928]	552928	38.5511	1546	0.194088	MPS-IIIC
si:rp71-1g18.13	-0.0749277	2.43735	0.659569	0.994925	FALSE	2	37975026	37990505	ENSDARG00000023185	protein_coding	si:rp71-1g18.13 [Source:ZFIN;Acc:ZDB-GENE-040724-111]	560271	45.4194	2325	0.194047	MPS-IIIC
sgip1a	0.025636	8.23829	0.65982	0.995033	FALSE	6	30709926	30839763	ENSDARG00000097897	protein_coding	SH3GL interacting endocytic adaptor 1a [Source:ZFIN;Acc:ZDB-GENE-131121-25]	566542	41.6829	9258	0.193742	MPS-IIIC
tasora	0.0271753	5.9039	0.659878	0.995033	FALSE	22	39007533	39046472	ENSDARG00000089893	protein_coding	transcription activation suppressor a [Source:ZFIN;Acc:ZDB-GENE-030131-6444]	100331431	50.5586	4923	0.193672	MPS-IIIC
hunk	0.0825463	4.51294	0.659955	0.995033	FALSE	10	33614377	33621739	ENSDARG00000091317	protein_coding	hormonally up-regulated Neu-associated kinase [Source:ZFIN;Acc:ZDB-GENE-050309-240]	564235	47.5225	870	0.193579	MPS-IIIC
dnah11	0.121153	2.79208	0.660012	0.995033	FALSE	16	19181163	19349318	ENSDARG00000094282	protein_coding	dynein, axonemal, heavy chain 11 [Source:ZFIN;Acc:ZDB-GENE-100922-8]	567790	48.3043	7711	0.193509	MPS-IIIC
plch1	-0.0369048	7.19554	0.660013	0.995033	FALSE	18	33981474	34143189	ENSDARG00000079253	protein_coding	phospholipase C, eta 1 [Source:ZFIN;Acc:ZDB-GENE-060503-398]	566479	42.8174	6286	0.193507	MPS-IIIC
BX901923.2	0.149097	2.10064	0.660033	0.995033	FALSE	15	17887307	17936128	ENSDARG00000104200	lincRNA	alpha-2-macroglobulin-like protein 1 [Source:NCBI gene;Acc:407643]	407643	47.4705	2269	0.193483	MPS-IIIC
twistnb	-0.0639837	3.61601	0.660056	0.995033	FALSE	19	2395114	2404599	ENSDARG00000024416	protein_coding	TWIST neighbor [Source:NCBI gene;Acc:402856]	402856	39.475	3924	0.193455	MPS-IIIC
sdc2	-0.0351925	5.375	0.660229	0.995084	FALSE	19	47191005	47276297	ENSDARG00000002731	protein_coding	syndecan 2 [Source:ZFIN;Acc:ZDB-GENE-021206-3]	282667	47.4909	1375	0.193246	MPS-IIIC
dip2ba	0.029525	6.59747	0.660239	0.995084	FALSE	23	27358722	27442544	ENSDARG00000005350	protein_coding	disco-interacting protein 2 homolog Ba [Source:NCBI gene;Acc:405899]	405899	49.4975	6269	0.193234	MPS-IIIC
mapkbp1	0.0331503	6.09308	0.660281	0.995084	FALSE	17	10593398	10703926	ENSDARG00000103746	protein_coding	mitogen-activated protein kinase binding protein 1 [Source:ZFIN;Acc:ZDB-GENE-120207-1]	100535386	50.0059	5200	0.193182	MPS-IIIC
birc2	0.0313198	7.56227	0.660381	0.995084	FALSE	21	22833905	22851230	ENSDARG00000044619	protein_coding	baculoviral IAP repeat containing 2 [Source:ZFIN;Acc:ZDB-GENE-030825-6]	373107	44.9109	2537	0.193061	MPS-IIIC
slc35f4	0.0851121	3.42366	0.660386	0.995084	FALSE	17	44502707	44584938	ENSDARG00000103124	protein_coding	solute carrier family 35 member F4 [Source:ZFIN;Acc:ZDB-GENE-131121-49]	100001581	53.3812	1531	0.193055	MPS-IIIC
RAP1GDS1	-0.0378731	5.61136	0.660705	0.995307	FALSE	7	69528850	69584923	ENSDARG00000073741	protein_coding	RAP1, GTP-GDP dissociation stimulator 1 [Source:NCBI gene;Acc:100334870]	100334870	51.0628	1976	0.192668	MPS-IIIC
pfdn1	0.0417448	4.99212	0.660706	0.995307	FALSE	21	30116424	30160411	ENSDARG00000014536	protein_coding	prefoldin subunit 1 [Source:NCBI gene;Acc:503766]	503766	42.6349	964	0.192667	MPS-IIIC
znf451	0.0259864	5.43198	0.660743	0.995307	FALSE	13	1409786	1427240	ENSDARG00000076939	protein_coding	zinc finger protein 451 [Source:ZFIN;Acc:ZDB-GENE-081107-14]	557758	47.1327	2931	0.192622	MPS-IIIC
slc35a2	-0.078715	1.95564	0.660771	0.995307	FALSE	8	8947623	8957679	ENSDARG00000058990	protein_coding	solute carrier family 35 member 2 [Source:ZFIN;Acc:ZDB-GENE-030616-62]	555288	52.1565	1252	0.192588	MPS-IIIC
CU929240.1	0.0698011	2.66267	0.661001	0.995335	FALSE	19	41446936	41468553	ENSDARG00000101648	antisense	NULL		35.7692	1560	0.19231	MPS-IIIC
ppm1lb	0.0494714	5.0394	0.66108	0.995335	FALSE	15	1630815	1651766	ENSDARG00000089641	protein_coding	protein phosphatase, Mg2+/Mn2+ dependent, 1Lb [Source:ZFIN;Acc:ZDB-GENE-060929-136]	767640	54.1958	1716	0.192214	MPS-IIIC
dolk	-0.0550949	2.6977	0.661106	0.995335	FALSE	21	4534156	4539899	ENSDARG00000076991	protein_coding	dolichol kinase [Source:ZFIN;Acc:ZDB-GENE-070410-59]	799960	49.6522	1869	0.192182	MPS-IIIC
CT573103.4	-0.184113	0.938062	0.661107	0.995335	FALSE	5	1983495	2011094	ENSDARG00000110675	protein_coding	NULL		40	105	0.192181	MPS-IIIC
sox13	0.0447522	4.90857	0.661118	0.995335	FALSE	11	37768298	37831776	ENSDARG00000030297	protein_coding	SRY-box transcription factor 13 [Source:ZFIN;Acc:ZDB-GENE-100519-1]	555983	45.7028	3607	0.192168	MPS-IIIC
csdc2a	0.0291439	5.75371	0.661156	0.995335	FALSE	12	19099264	19103490	ENSDARG00000041323	protein_coding	cold shock domain containing C2, RNA binding a [Source:ZFIN;Acc:ZDB-GENE-040718-442]	436963	44.9069	913	0.192123	MPS-IIIC
zc3h7a	0.0310436	5.38083	0.661244	0.995335	FALSE	3	43774369	43808322	ENSDARG00000102195	protein_coding	zinc finger CCCH-type containing 7A [Source:ZFIN;Acc:ZDB-GENE-040426-2776]	406743	44.1471	3998	0.192016	MPS-IIIC
cpped1	0.0706592	2.90468	0.661299	0.995335	FALSE	12	19866865	19932623	ENSDARG00000031968	protein_coding	calcineurin-like phosphoesterase domain containing 1 [Source:NCBI gene;Acc:492772]	492772	45.4106	506	0.191949	MPS-IIIC
wdr43	-0.0323966	5.52488	0.661374	0.995335	FALSE	17	24821627	24835683	ENSDARG00000077264	protein_coding	WD repeat domain 43 [Source:ZFIN;Acc:ZDB-GENE-021231-3]	317637	47.3486	1594	0.191859	MPS-IIIC
akap13	-0.0576965	4.81574	0.661421	0.995335	FALSE	25	11110380	11307786	ENSDARG00000079994	protein_coding	A-kinase anchoring protein 13 [Source:ZFIN;Acc:ZDB-GENE-030131-6253]	327519	43.9857	680	0.191802	MPS-IIIC
ppp1r3cb	-0.05144	4.71863	0.661455	0.995335	FALSE	12	16281312	16288285	ENSDARG00000014554	protein_coding	protein phosphatase 1, regulatory subunit 3Cb [Source:NCBI gene;Acc:393807]	393807	43.0349	759	0.191761	MPS-IIIC
ADGRL3	0.0319357	6.65006	0.661507	0.995335	FALSE	7	72882446	73088964	ENSDARG00000090624	protein_coding	adhesion G protein-coupled receptor L3 [Source:HGNC Symbol;Acc:HGNC:20974]		49.6371	4206	0.191698	MPS-IIIC
si:ch211-264f5.6	0.134482	0.926376	0.661593	0.995335	FALSE	19	5731849	5769728	ENSDARG00000079372	protein_coding	si:ch211-264f5.6 [Source:ZFIN;Acc:ZDB-GENE-081104-208]	100319064	47.1074	1815	0.191595	MPS-IIIC
tmcc1b	0.0306716	5.61025	0.661643	0.995335	FALSE	11	18205766	18244561	ENSDARG00000060954	protein_coding	transmembrane and coiled-coil domain family 1b [Source:ZFIN;Acc:ZDB-GENE-061013-154]	563581	53.1595	2627	0.191534	MPS-IIIC
ptpn5	-0.0388633	7.15596	0.661679	0.995335	FALSE	7	39624728	39661162	ENSDARG00000074866	protein_coding	protein tyrosine phosphatase non-receptor type 5 [Source:ZFIN;Acc:ZDB-GENE-101028-3]	559524	41.1865	1593	0.19149	MPS-IIIC
fam83ha	0.0935384	2.32134	0.661768	0.995343	FALSE	13	42564666	42579437	ENSDARG00000068849	protein_coding	family with sequence similarity 83 member Ha [Source:ZFIN;Acc:ZDB-GENE-090312-104]	565437	43.9099	7192	0.191383	MPS-IIIC
gpd2	0.0480709	3.58971	0.662022	0.995343	FALSE	6	12379666	12459449	ENSDARG00000062430	protein_coding	glycerol-3-phosphate dehydrogenase 2 (mitochondrial) [Source:ZFIN;Acc:ZDB-GENE-030131-4869]	751628	45.9453	1901	0.191076	MPS-IIIC
cdkn1cb	-0.162693	1.38743	0.662032	0.995343	FALSE	25	7519673	7520937	ENSDARG00000104903	protein_coding	cyclin-dependent kinase inhibitor 1Cb [Source:ZFIN;Acc:ZDB-GENE-131127-286]	100004175	41.7241	1160	0.191064	MPS-IIIC
znf407	-0.0579431	3.49888	0.662045	0.995343	FALSE	16	6727195	6747274	ENSDARG00000087536	protein_coding	zinc finger protein 407 [Source:ZFIN;Acc:ZDB-GENE-110411-123]	101884678	49.9496	1219	0.191049	MPS-IIIC
foxn4	0.0846433	2.84026	0.662086	0.995343	FALSE	5	19385503	19400166	ENSDARG00000010591	protein_coding	forkhead box N4 [Source:NCBI gene;Acc:30315]	30315	48.7895	1260	0.190999	MPS-IIIC
tmem176l.1	-0.0429931	5.88483	0.662113	0.995343	FALSE	16	46518114	46525155	ENSDARG00000099491	protein_coding	transmembrane protein 176l.1 [Source:ZFIN;Acc:ZDB-GENE-080829-11]	100330405	42.4896	918	0.190967	MPS-IIIC
ssh2a	-0.0483017	4.45263	0.662232	0.995343	FALSE	15	28545143	28587490	ENSDARG00000088440	protein_coding	slingshot protein phosphatase 2a [Source:ZFIN;Acc:ZDB-GENE-030131-3810]	325085	45.9671	7813	0.190824	MPS-IIIC
esrrga	-0.0394967	5.62351	0.662353	0.995343	FALSE	17	29797876	29902187	ENSDARG00000004861	protein_coding	estrogen-related receptor gamma a [Source:ZFIN;Acc:ZDB-GENE-030821-2]	405890	52.8645	1650	0.190678	MPS-IIIC
arpp21	0.038214	4.68722	0.662363	0.995343	FALSE	19	42886413	42917226	ENSDARG00000061081	protein_coding	cAMP-regulated phosphoprotein, 21 [Source:ZFIN;Acc:ZDB-GENE-081104-296]	564134	48.2425	2276	0.190665	MPS-IIIC
ube2s	-0.0373536	5.07876	0.662445	0.995343	FALSE	16	13672768	13680692	ENSDARG00000031775	protein_coding	ubiquitin-conjugating enzyme E2S [Source:NCBI gene;Acc:565498]	565498	38.7803	2968	0.190567	MPS-IIIC
psmb7	0.039512	5.87058	0.66245	0.995343	FALSE	21	8341774	8352095	ENSDARG00000037962	protein_coding	proteasome 20S subunit beta 7 [Source:ZFIN;Acc:ZDB-GENE-001208-4]	64278	50.6271	861	0.190562	MPS-IIIC
pex19	0.0249412	6.3901	0.662472	0.995343	FALSE	2	37134281	37146572	ENSDARG00000004891	protein_coding	peroxisomal biogenesis factor 19 [Source:ZFIN;Acc:ZDB-GENE-050417-424]	324778	43.301	1192	0.190535	MPS-IIIC
PAMR1	0.0950913	3.47695	0.66248	0.995343	FALSE	7	49800478	49845755	ENSDARG00000103184	protein_coding	si:ch211-102l7.3 [Source:ZFIN;Acc:ZDB-GENE-161017-116]	560295	45.3503	3776	0.190524	MPS-IIIC
nab1a	0.0461528	4.7994	0.662573	0.995343	FALSE	22	12870275	12890921	ENSDARG00000042940	protein_coding	NGFI-A binding protein 1a (EGR1 binding protein 1) [Source:ZFIN;Acc:ZDB-GENE-050208-574]	565795	46.2361	2152	0.190413	MPS-IIIC
tcirg1a	0.0726672	3.57715	0.662665	0.995343	FALSE	1	44870880	44901163	ENSDARG00000016835	protein_coding	T cell immune regulator 1, ATPase H+ transporting V0 subunit a3a [Source:ZFIN;Acc:ZDB-GENE-090311-31]	100003139	47.9167	2904	0.190303	MPS-IIIC
sdhaf1	-0.0674046	2.89291	0.662665	0.995343	FALSE	21	21339311	21344275	ENSDARG00000092478	protein_coding	succinate dehydrogenase complex assembly factor 1 [Source:ZFIN;Acc:ZDB-GENE-050809-56]	606612	40.6996	1215	0.190302	MPS-IIIC
trappc6bl	0.0616462	3.45145	0.662738	0.995343	FALSE	15	14076004	14083140	ENSDARG00000033171	protein_coding	trafficking protein particle complex 6b-like [Source:ZFIN;Acc:ZDB-GENE-040426-1602]	393634	39.2659	578	0.190215	MPS-IIIC
rcbtb2	-0.0373403	4.87406	0.662774	0.995343	FALSE	15	3125136	3162586	ENSDARG00000090687	protein_coding	regulator of chromosome condensation (RCC1) and BTB (POZ) domain containing protein 2 [Source:ZFIN;Acc:ZDB-GENE-071016-3]	794652	40.4671	4967	0.190171	MPS-IIIC
serinc1	0.0298162	9.62002	0.662841	0.995343	FALSE	20	40457599	40472519	ENSDARG00000009106	protein_coding	serine incorporator 1 [Source:ZFIN;Acc:ZDB-GENE-030131-4415]	325690	43.9827	731	0.19009	MPS-IIIC
sgsm2	-0.0395994	4.99154	0.663185	0.995343	FALSE	15	20543770	20643827	ENSDARG00000063307	protein_coding	small G protein signaling modulator 2 [Source:ZFIN;Acc:ZDB-GENE-131119-52]	799094	52.4466	3165	0.189678	MPS-IIIC
drd2a	0.0637012	4.04063	0.663185	0.995343	FALSE	15	22046557	22074315	ENSDARG00000056926	protein_coding	dopamine receptor D2a [Source:ZFIN;Acc:ZDB-GENE-021119-2]	282557	44.3938	2194	0.189678	MPS-IIIC
ccdc170	0.12471	1.07462	0.663207	0.995343	FALSE	17	7821890	7842209	ENSDARG00000016161	protein_coding	coiled-coil domain containing 170 [Source:ZFIN;Acc:ZDB-GENE-070112-162]	791129	43.7673	1313	0.189651	MPS-IIIC
fxyd6l	0.0695464	3.15647	0.663242	0.995343	FALSE	16	24601140	24642815	ENSDARG00000097057	protein_coding	FXYD domain containing ion transport regulator 6 like [Source:ZFIN;Acc:ZDB-GENE-071205-8]	566443	39.2739	494	0.18961	MPS-IIIC
si:ch211-271d10.2	-0.0656004	3.51075	0.663283	0.995343	FALSE	16	46093254	46097432	ENSDARG00000104269	protein_coding	si:ch211-271d10.2 [Source:ZFIN;Acc:ZDB-GENE-141212-343]		52.381	840	0.18956	MPS-IIIC
plk2a	0.0323776	5.80913	0.66332	0.995343	FALSE	10	4499943	4508530	ENSDARG00000090752	protein_coding	polo-like kinase 2a (Drosophila) [Source:ZFIN;Acc:ZDB-GENE-060810-71]	100148413	46.1003	2013	0.189515	MPS-IIIC
si:dkey-269i1.4	-0.196124	0.315475	0.663335	0.995343	FALSE	12	16874645	16877136	ENSDARG00000095744	protein_coding	si:dkey-269i1.4 [Source:ZFIN;Acc:ZDB-GENE-121214-37]	564835	43.7647	1275	0.189498	MPS-IIIC
ccn1	0.133633	1.85849	0.663457	0.995343	FALSE	23	45456490	45465320	ENSDARG00000023062	protein_coding	cellular communication network factor 1 [Source:ZFIN;Acc:ZDB-GENE-040426-3]	403033	45.7858	4995	0.189352	MPS-IIIC
kansl1a	0.0260239	6.43052	0.663771	0.995343	FALSE	12	4686145	4725660	ENSDARG00000090895	protein_coding	KAT8 regulatory NSL complex subunit 1a [Source:ZFIN;Acc:ZDB-GENE-121219-5]	564520	52.2063	2890	0.188975	MPS-IIIC
znf653	-0.0600089	2.86213	0.663902	0.995343	FALSE	3	14571813	14606118	ENSDARG00000093469	protein_coding	zinc finger protein 653 [Source:ZFIN;Acc:ZDB-GENE-071116-3]	100329742	47.9131	1022	0.188818	MPS-IIIC
FP085414.1	0.0421635	5.32966	0.66402	0.995343	FALSE	24	30349981	30354384	ENSDARG00000100270	antisense	NULL		43.1062	2466	0.188678	MPS-IIIC
si:ch73-344o19.1	-0.0380873	5.33846	0.664071	0.995343	FALSE	2	6181383	6197262	ENSDARG00000096791	protein_coding	si:ch73-344o19.1 [Source:ZFIN;Acc:ZDB-GENE-081104-282]	101886095	44.898	2156	0.188616	MPS-IIIC
tmem106c	0.0454201	4.61134	0.664087	0.995343	FALSE	3	1323732	1339220	ENSDARG00000098105	protein_coding	transmembrane protein 106C [Source:ZFIN;Acc:ZDB-GENE-061013-562]	768153	44.0605	2315	0.188597	MPS-IIIC
ppfia1	-0.0466472	4.16927	0.664235	0.995343	FALSE	18	50961953	50968704	ENSDARG00000098674	protein_coding	PTPRF interacting protein alpha 1 [Source:ZFIN;Acc:ZDB-GENE-080214-4]	100003520	58.0062	1605	0.188419	MPS-IIIC
epn1	-0.0411567	6.91343	0.664344	0.995343	FALSE	16	12730311	12756528	ENSDARG00000010411	protein_coding	epsin 1 [Source:ZFIN;Acc:ZDB-GENE-040426-2680]	406671	49.7082	709	0.188289	MPS-IIIC
mtx1a	-0.0353709	4.8151	0.664437	0.995343	FALSE	16	42938859	42965192	ENSDARG00000025500	protein_coding	metaxin 1a [Source:ZFIN;Acc:ZDB-GENE-060606-2]	556917	41.6183	3102	0.188179	MPS-IIIC
zgc:153372	-0.0810654	2.52437	0.664492	0.995343	FALSE	15	29727799	29809715	ENSDARG00000068967	protein_coding	zgc:153372 [Source:ZFIN;Acc:ZDB-GENE-060929-680]	767695	39.4419	2778	0.188113	MPS-IIIC
scxa	-0.10401	2.17944	0.664527	0.995343	FALSE	19	3001473	3009570	ENSDARG00000035695	protein_coding	scleraxis bHLH transcription factor a [Source:ZFIN;Acc:ZDB-GENE-060503-414]	100034489	46.7877	1432	0.188071	MPS-IIIC
nrp1a	-0.0317279	7.05334	0.664589	0.995343	FALSE	24	1162325	1356668	ENSDARG00000102153	protein_coding	neuropilin 1a [Source:NCBI gene;Acc:353246]	353246	49.9767	3491	0.187997	MPS-IIIC
inip	-0.073699	2.31284	0.664612	0.995343	FALSE	10	11319971	11323134	ENSDARG00000028523	protein_coding	ints3 and nabp interacting protein [Source:NCBI gene;Acc:393188]	393188	41.4239	618	0.18797	MPS-IIIC
zfat	0.0501198	3.88259	0.664653	0.995343	FALSE	16	25342152	25360788	ENSDARG00000077987	protein_coding	zinc finger and AT hook domain containing [Source:ZFIN;Acc:ZDB-GENE-130204-2]		47.4363	3569	0.187921	MPS-IIIC
thap11	0.0401123	3.94257	0.664657	0.995343	FALSE	7	29041465	29043075	ENSDARG00000036055	protein_coding	THAP domain containing 11 [Source:NCBI gene;Acc:406390]	406390	53.1968	1611	0.187916	MPS-IIIC
BX569787.1	0.0771426	2.75145	0.664665	0.995343	FALSE	18	23877624	23889042	ENSDARG00000092402	antisense	NULL		31.4225	5146	0.187907	MPS-IIIC
ston2	0.0468101	5.70982	0.664689	0.995343	FALSE	17	16755287	16808413	ENSDARG00000057452	protein_coding	stonin 2 [Source:ZFIN;Acc:ZDB-GENE-050913-137]	619262	40.407	6242	0.187878	MPS-IIIC
zgc:162160	0.0731531	2.99025	0.664718	0.995343	FALSE	16	42193163	42238120	ENSDARG00000060259	protein_coding	zgc:162160 [Source:ZFIN;Acc:ZDB-GENE-070424-22]	561782	50.9793	1736	0.187843	MPS-IIIC
megf8	0.0769114	2.19327	0.664744	0.995343	FALSE	25	34623747	34632050	ENSDARG00000103934	protein_coding	multiple EGF-like-domains 8 [Source:ZFIN;Acc:ZDB-GENE-090730-1]		47.0135	519	0.187812	MPS-IIIC
bmp1a	0.0329692	5.06416	0.664984	0.995343	FALSE	8	51165392	51293301	ENSDARG00000028071	protein_coding	bone morphogenetic protein 1a [Source:ZFIN;Acc:ZDB-GENE-060818-1]	572452	53.2393	3473	0.187525	MPS-IIIC
si:dkey-33c14.6	0.0553474	3.18953	0.665029	0.995343	FALSE	2	366429	369659	ENSDARG00000087839	protein_coding	si:dkey-33c14.6 [Source:ZFIN;Acc:ZDB-GENE-131120-188]	100333245	47.1556	2127	0.187472	MPS-IIIC
tkta	0.044447	6.10828	0.665046	0.995343	FALSE	11	36989696	37035835	ENSDARG00000029689	protein_coding	transketolase a [Source:ZFIN;Acc:ZDB-GENE-130530-578]	557518	41.4875	5862	0.187452	MPS-IIIC
arl8bb	-0.0610758	3.43671	0.665121	0.995343	FALSE	11	35744918	35756468	ENSDARG00000070318	protein_coding	ADP-ribosylation factor-like 8Bb [Source:ZFIN;Acc:ZDB-GENE-080516-10]	562445	44.0144	1111	0.187363	MPS-IIIC
ubr1	-0.0548352	3.55667	0.665123	0.995343	FALSE	17	39790388	39817543	ENSDARG00000060480	protein_coding	ubiquitin protein ligase E3 component n-recognin 1 [Source:ZFIN;Acc:ZDB-GENE-091110-2]		49.7649	1276	0.18736	MPS-IIIC
eif4ebp3	-0.0853737	2.17327	0.665396	0.995343	FALSE	21	26401332	26406304	ENSDARG00000054916	protein_coding	eukaryotic translation initiation factor 4E binding protein 3 [Source:ZFIN;Acc:ZDB-GENE-041114-44]	492482	42.8875	942	0.187034	MPS-IIIC
stx2b	-0.066947	3.63956	0.665431	0.995343	FALSE	8	44211374	44224198	ENSDARG00000068217	protein_coding	syntaxin 2b [Source:ZFIN;Acc:ZDB-GENE-091204-424]	100536636	43.2607	900	0.186993	MPS-IIIC
wdr81	-0.0324732	5.08668	0.665436	0.995343	FALSE	15	26552948	26570948	ENSDARG00000079702	protein_coding	WD repeat domain 81 [Source:NCBI gene;Acc:100333062]	100333062	45.4489	7224	0.186988	MPS-IIIC
wnt7ab	0.179701	1.44609	0.66544	0.995343	FALSE	23	4414164	4433220	ENSDARG00000002483	protein_coding	wingless-type MMTV integration site family, member 7Ab [Source:ZFIN;Acc:ZDB-GENE-100922-44]	568110	50.85	1324	0.186982	MPS-IIIC
shank3a	0.0553071	4.50363	0.66544	0.995343	FALSE	18	7663802	8030073	ENSDARG00000063332	protein_coding	SH3 and multiple ankyrin repeat domains 3a [Source:ZFIN;Acc:ZDB-GENE-060503-369]	557701	55.6681	3513	0.186982	MPS-IIIC
iba57	-0.0470615	3.19711	0.665442	0.995343	FALSE	2	3416683	3419890	ENSDARG00000063446	protein_coding	iron-sulfur cluster assembly factor IBA57 [Source:NCBI gene;Acc:100330979]	100330979	47.9259	1350	0.186981	MPS-IIIC
zgc:194627	-0.0860712	1.57232	0.665676	0.995343	FALSE	22	5433093	5441893	ENSDARG00000102594	protein_coding	zgc:194627 [Source:ZFIN;Acc:ZDB-GENE-081022-132]	799208	44.6667	1050	0.186702	MPS-IIIC
tnika	-0.0270307	7.07885	0.665765	0.995343	FALSE	2	25657958	25817227	ENSDARG00000056218	protein_coding	TRAF2 and NCK interacting kinase a [Source:ZFIN;Acc:ZDB-GENE-030131-3767]	325042	46.9223	6507	0.186596	MPS-IIIC
grin2cb	0.0567971	3.59654	0.66583	0.995343	FALSE	12	31909346	32013125	ENSDARG00000077560	protein_coding	glutamate receptor, ionotropic, N-methyl D-aspartate 2Cb [Source:ZFIN;Acc:ZDB-GENE-100308-2]	100333648	49.2999	4464	0.186519	MPS-IIIC
trim66	-0.0292876	5.81121	0.665849	0.995343	FALSE	7	28423996	28463106	ENSDARG00000054332	protein_coding	tripartite motif containing 66 [Source:ZFIN;Acc:ZDB-GENE-040724-145]	566660	47.8176	4605	0.186496	MPS-IIIC
si:ch73-25f10.6	0.0377196	5.38424	0.665899	0.995343	FALSE	19	27454227	27462782	ENSDARG00000091932	protein_coding	si:ch73-25f10.6 [Source:ZFIN;Acc:ZDB-GENE-100922-192]	100536566	40.9981	1814	0.186437	MPS-IIIC
gpn2	-0.0650371	2.9689	0.665908	0.995343	FALSE	16	33938227	33943728	ENSDARG00000103127	protein_coding	GPN-loop GTPase 2 [Source:NCBI gene;Acc:407722]	407722	42.779	1098	0.186427	MPS-IIIC
cyp20a1	0.0494494	3.87216	0.665922	0.995343	FALSE	6	9952678	9969458	ENSDARG00000006040	protein_coding	cytochrome P450, family 20, subfamily A, polypeptide 1 [Source:ZFIN;Acc:ZDB-GENE-040426-2646]	406641	47.1159	1751	0.18641	MPS-IIIC
tgfbr1b	-0.0524507	3.65361	0.666092	0.995343	FALSE	24	119680	150447	ENSDARG00000042259	protein_coding	transforming growth factor, beta receptor 1 b [Source:ZFIN;Acc:ZDB-GENE-091027-1]	792928	56.83	1918	0.186208	MPS-IIIC
grin2ab	-0.02761	6.89437	0.666269	0.995343	FALSE	1	8763429	8928841	ENSDARG00000070543	protein_coding	glutamate receptor, ionotropic, N-methyl D-aspartate 2A, b [Source:ZFIN;Acc:ZDB-GENE-070424-223]	570493	49.3818	6390	0.185998	MPS-IIIC
si:ch211-114l13.1	0.0562029	4.65527	0.666292	0.995343	FALSE	1	58091659	58102982	ENSDARG00000093323	protein_coding	si:ch211-114l13.1 [Source:ZFIN;Acc:ZDB-GENE-070424-109]	566121	44.8892	1986	0.18597	MPS-IIIC
ift80	-0.0562667	4.39297	0.66641	0.995343	FALSE	15	1494493	1534258	ENSDARG00000038879	protein_coding	intraflagellar transport 80 homolog (Chlamydomonas) [Source:ZFIN;Acc:ZDB-GENE-041212-50]	494082	50.1223	2781	0.18583	MPS-IIIC
sdhaf2	0.0354012	5.27839	0.666445	0.995343	FALSE	7	13353080	13362590	ENSDARG00000062971	protein_coding	succinate dehydrogenase complex assembly factor 2 [Source:NCBI gene;Acc:569482]	569482	39.4437	2373	0.185788	MPS-IIIC
wdfy4	-0.0865758	2.13802	0.666475	0.995343	FALSE	13	30985047	31025505	ENSDARG00000077009	protein_coding	WDFY family member 4 [Source:ZFIN;Acc:ZDB-GENE-090313-322]		48.2503	750	0.185753	MPS-IIIC
srsf3a	0.109528	2.52401	0.666495	0.995343	FALSE	6	41080003	41085692	ENSDARG00000025397	protein_coding	serine and arginine rich splicing factor 3a [Source:ZFIN;Acc:ZDB-GENE-030616-631]	368925	47.6471	976	0.18573	MPS-IIIC
AL627126.1	-0.247354	0.422452	0.666548	0.995343	FALSE	23	7950085	7971776	ENSDARG00000117804	lincRNA	NULL		38.1426	603	0.185666	MPS-IIIC
si:dkey-188i13.10	0.124553	1.40909	0.666739	0.995343	FALSE	13	37645572	37649595	ENSDARG00000075151	protein_coding	si:dkey-188i13.10 [Source:ZFIN;Acc:ZDB-GENE-090313-208]	558285	43.0929	818	0.185441	MPS-IIIC
alms1	-0.0476409	4.74197	0.666762	0.995343	FALSE	13	9368619	9406159	ENSDARG00000074779	protein_coding	ALMS1 centrosome and basal body associated protein [Source:ZFIN;Acc:ZDB-GENE-030131-4837]	561882	45.7677	3716	0.185413	MPS-IIIC
si:ch73-383g2.1	-0.0660994	2.36586	0.666788	0.995343	FALSE	24	29622345	29729799	ENSDARG00000057107	protein_coding	si:ch73-383g2.1 [Source:ZFIN;Acc:ZDB-GENE-131121-54]		46.5598	613	0.185383	MPS-IIIC
si:ch211-241e1.5	-0.0564439	2.88807	0.666901	0.995343	FALSE	2	935952	942319	ENSDARG00000008906	protein_coding	si:ch211-241e1.5 [Source:ZFIN;Acc:ZDB-GENE-030131-6298]	567583	46.7724	1828	0.185248	MPS-IIIC
rab3aa	0.0317517	5.27461	0.666906	0.995343	FALSE	2	24867534	24878813	ENSDARG00000056347	protein_coding	RAB3A, member RAS oncogene family, a [Source:ZFIN;Acc:ZDB-GENE-040801-2]	445024	39.6344	2243	0.185242	MPS-IIIC
march11	0.094397	2.31735	0.66695	0.995343	FALSE	2	42592572	42600113	ENSDARG00000075212	protein_coding	membrane-associated ring finger (C3HC4) 11 [Source:ZFIN;Acc:ZDB-GENE-070912-276]	798174	55.8328	862	0.185191	MPS-IIIC
kif2c	0.0932246	2.11973	0.66696	0.995343	FALSE	2	33926606	33952021	ENSDARG00000076228	protein_coding	kinesin family member 2C [Source:ZFIN;Acc:ZDB-GENE-070912-298]	100136875	40.7829	1816	0.185179	MPS-IIIC
mbd3b	0.0239909	6.97089	0.667018	0.995343	FALSE	22	20246587	20309283	ENSDARG00000061810	protein_coding	methyl-CpG binding domain protein 3b [Source:ZFIN;Acc:ZDB-GENE-030131-9792]	321217	40.5734	3092	0.18511	MPS-IIIC
kif5aa	0.0202386	9.42371	0.667103	0.995343	FALSE	9	265988	296169	ENSDARG00000098936	protein_coding	kinesin family member 5A, a [Source:ZFIN;Acc:ZDB-GENE-070912-141]	566086	50.9991	4604	0.185009	MPS-IIIC
tfap2a	0.0394548	6.40871	0.667161	0.995343	FALSE	24	8721676	8732519	ENSDARG00000059279	protein_coding	transcription factor AP-2 alpha [Source:ZFIN;Acc:ZDB-GENE-011212-6]	140618	44.4095	2495	0.184941	MPS-IIIC
sec23ip	0.0302721	5.51676	0.667182	0.995343	FALSE	13	25549425	25566308	ENSDARG00000061413	protein_coding	SEC23 interacting protein [Source:ZFIN;Acc:ZDB-GENE-030131-5259]	560750	47.8317	3113	0.184916	MPS-IIIC
nebl	0.0459573	6.78803	0.667206	0.995343	FALSE	2	21076585	21082695	ENSDARG00000021200	protein_coding	nebulette [Source:ZFIN;Acc:ZDB-GENE-050320-151]		37.7572	2381	0.184888	MPS-IIIC
brinp3a.1	0.02954	5.7339	0.667229	0.995343	FALSE	6	35675784	35779348	ENSDARG00000076351	protein_coding	bone morphogenetic protein/retinoic acid inducible neural-specific 3a, tandem duplicate 1 [Source:ZFIN;Acc:ZDB-GENE-080218-16]	569746	46.6412	3402	0.18486	MPS-IIIC
kif7	-0.0434062	4.22925	0.667252	0.995343	FALSE	7	14393059	14446512	ENSDARG00000033099	protein_coding	kinesin family member 7 [Source:NCBI gene;Acc:544651]	544651	47.4804	3195	0.184833	MPS-IIIC
tigarb	0.0483213	4.31567	0.667393	0.995343	FALSE	4	5156117	5161877	ENSDARG00000045858	protein_coding	TP53 induced glycolysis regulatory phosphatase b [Source:NCBI gene;Acc:393160]	393160	46.2192	1177	0.184666	MPS-IIIC
gpr137	-0.10997	1.47153	0.667424	0.995343	FALSE	14	26437891	26450701	ENSDARG00000037244	protein_coding	G protein-coupled receptor 137 [Source:ZFIN;Acc:ZDB-GENE-040718-443]	436964	44.0086	1861	0.184631	MPS-IIIC
uba5	0.048296	4.97579	0.667517	0.995343	FALSE	24	9673227	9689930	ENSDARG00000063588	protein_coding	ubiquitin-like modifier activating enzyme 5 [Source:NCBI gene;Acc:386712]	386712	44.3652	1824	0.18452	MPS-IIIC
frzb	-0.0604826	4.14249	0.667535	0.995343	FALSE	9	44832032	44839148	ENSDARG00000018383	protein_coding	frizzled related protein [Source:ZFIN;Acc:ZDB-GENE-990715-1]	30119	40.5478	2994	0.184498	MPS-IIIC
pycr1a	0.0599377	2.35576	0.667653	0.995343	FALSE	3	57997980	58006138	ENSDARG00000102254	protein_coding	pyrroline-5-carboxylate reductase 1a [Source:ZFIN;Acc:ZDB-GENE-040426-1675]	393799	43.0558	2496	0.18436	MPS-IIIC
cdk5rap1	-0.0603411	2.7328	0.667735	0.995343	FALSE	11	15480695	15587134	ENSDARG00000044925	protein_coding	CDK5 regulatory subunit associated protein 1 [Source:ZFIN;Acc:ZDB-GENE-070424-90]	558659	37.9197	1832	0.184263	MPS-IIIC
panx1b	0.0594929	3.0603	0.667949	0.995343	FALSE	5	37840914	37852508	ENSDARG00000014910	protein_coding	pannexin 1b [Source:ZFIN;Acc:ZDB-GENE-070705-192]	567417	40.0208	2881	0.184011	MPS-IIIC
nt5c2l1	0.115656	2.74745	0.66796	0.995343	FALSE	10	17460358	17484764	ENSDARG00000034852	protein_coding	5'-nucleotidase, cytosolic II, like 1 [Source:ZFIN;Acc:ZDB-GENE-031006-8]	447810	45.5692	1530	0.183998	MPS-IIIC
hhipl2	-0.170459	1.52877	0.667986	0.995343	FALSE	17	45501378	45525936	ENSDARG00000060008	protein_coding	HHIP-like 2 [Source:ZFIN;Acc:ZDB-GENE-131120-145]	560376	43.983	3756	0.183967	MPS-IIIC
gna13a	0.0902836	1.44053	0.667986	0.995343	FALSE	12	20552190	20564678	ENSDARG00000073765	protein_coding	guanine nucleotide binding protein (G protein), alpha 13a [Source:ZFIN;Acc:ZDB-GENE-030131-5024]	326825	43.4991	1669	0.183967	MPS-IIIC
slc39a13	0.0426846	4.03919	0.667989	0.995343	FALSE	7	32693890	32716019	ENSDARG00000000442	protein_coding	solute carrier family 39 member 13 [Source:NCBI gene;Acc:368686]	368686	42.1842	2134	0.183963	MPS-IIIC
CR388052.1	-0.165721	2.42521	0.668047	0.995343	FALSE	4	60062722	60064950	ENSDARG00000095998	lincRNA	NULL		34.6591	528	0.183895	MPS-IIIC
si:dkeyp-74b6.2	-0.0545403	5.49371	0.668111	0.995343	FALSE	7	1306723	1313224	ENSDARG00000115070	protein_coding	si:dkeyp-74b6.2 [Source:ZFIN;Acc:ZDB-GENE-160113-86]	560359	50.2078	1444	0.18382	MPS-IIIC
rnf40	-0.0235714	6.42025	0.668144	0.995343	FALSE	12	28910762	28933282	ENSDARG00000054201	protein_coding	ring finger protein 40 [Source:ZFIN;Acc:ZDB-GENE-030131-6607]		49.3385	3033	0.183781	MPS-IIIC
rfx5	0.0325499	4.83681	0.668148	0.995343	FALSE	19	7482784	7495006	ENSDARG00000063258	protein_coding	regulatory factor X, 5 [Source:NCBI gene;Acc:101884332]	101884332	41.1032	5783	0.183777	MPS-IIIC
txlng	0.0451447	4.00476	0.668164	0.995343	FALSE	11	12782296	12802123	ENSDARG00000001969	protein_coding	taxilin gamma [Source:ZFIN;Acc:ZDB-GENE-060616-122]	324984	44.0301	1523	0.183757	MPS-IIIC
far1	-0.0373624	4.74696	0.668178	0.995343	FALSE	25	16079913	16129678	ENSDARG00000006899	protein_coding	fatty acyl CoA reductase 1 [Source:ZFIN;Acc:ZDB-GENE-040426-2908]	406829	49.9804	1105	0.183741	MPS-IIIC
kcnj11l	-0.0503002	4.96968	0.668184	0.995343	FALSE	25	7670683	7676816	ENSDARG00000031438	protein_coding	potassium inwardly rectifying channel subfamily J member 11, like [Source:ZFIN;Acc:ZDB-GENE-050222-2]	497647	45.3488	1333	0.183734	MPS-IIIC
nhsb	-0.0335384	6.42665	0.668209	0.995343	FALSE	11	29999414	30090019	ENSDARG00000079977	protein_coding	Nance-Horan syndrome b (congenital cataracts and dental anomalies) [Source:ZFIN;Acc:ZDB-GENE-090617-2]	559636	47.5044	4688	0.183704	MPS-IIIC
tbata	-0.0800379	2.35901	0.668222	0.995343	FALSE	12	47907277	47929058	ENSDARG00000067831	protein_coding	thymus, brain and testes associated [Source:ZFIN;Acc:ZDB-GENE-121030-4]	557892	46.1354	1224	0.183689	MPS-IIIC
znf1041	-0.0769481	2.41812	0.668236	0.995343	FALSE	4	28418829	28424193	ENSDARG00000076272	protein_coding	zinc finger protein 1041 [Source:ZFIN;Acc:ZDB-GENE-080213-11]	565096	41.0503	2285	0.183672	MPS-IIIC
si:dkey-7j14.6	0.0509219	4.42585	0.66829	0.995343	FALSE	16	43028079	43041450	ENSDARG00000090552	protein_coding	si:dkey-7j14.6 [Source:ZFIN;Acc:ZDB-GENE-030131-8466]	556585	42.6341	991	0.183609	MPS-IIIC
rgl2	0.0623238	3.7451	0.668325	0.995343	FALSE	16	45364153	45398408	ENSDARG00000007727	protein_coding	ral guanine nucleotide dissociation stimulator-like 2 [Source:ZFIN;Acc:ZDB-GENE-010131-1]	65227	50.0407	2458	0.183567	MPS-IIIC
ankrd10a	0.064852	3.46424	0.668433	0.995343	FALSE	1	29140884	29164911	ENSDARG00000037100	protein_coding	ankyrin repeat domain 10a [Source:ZFIN;Acc:ZDB-GENE-040426-700]	393955	42.497	1214	0.18344	MPS-IIIC
selenos	0.0274744	6.53043	0.668461	0.995343	FALSE	7	9308625	9322493	ENSDARG00000070097	protein_coding	selenoprotein S [Source:NCBI gene;Acc:735249]	735249	37.8589	3587	0.183407	MPS-IIIC
CU929402.1	0.0977185	2.44777	0.668492	0.995343	FALSE	22	3232925	3234494	ENSDARG00000100132	protein_coding	NULL		40.6369	1570	0.183371	MPS-IIIC
map3k1	-0.0491701	3.50168	0.668534	0.995343	FALSE	10	5954787	6004863	ENSDARG00000098405	protein_coding	mitogen-activated protein kinase kinase kinase 1, E3 ubiquitin protein ligase [Source:ZFIN;Acc:ZDB-GENE-090313-412]	100334486	54.8506	3909	0.183322	MPS-IIIC
ATG2A	-0.0301572	5.74517	0.668596	0.995343	FALSE	14	8819064	8890437	ENSDARG00000101507	protein_coding	si:ch73-45o6.2 [Source:ZFIN;Acc:ZDB-GENE-091204-142]	101883461	53.1554	6069	0.183249	MPS-IIIC
tmem183a	-0.0372718	5.27482	0.668653	0.995343	FALSE	11	22363572	22372072	ENSDARG00000044899	protein_coding	transmembrane protein 183A [Source:ZFIN;Acc:ZDB-GENE-050327-5]	541482	42.3928	850	0.183181	MPS-IIIC
eif1	-0.0282455	8.56832	0.668665	0.995343	FALSE	19	5418006	5421610	ENSDARG00000012688	protein_coding	eukaryotic translation initiation factor 1 [Source:ZFIN;Acc:ZDB-GENE-030131-956]	322237	45.1296	940	0.183167	MPS-IIIC
bscl2	-0.0330574	4.84188	0.668824	0.995343	FALSE	21	26678484	26691959	ENSDARG00000037008	protein_coding	BSCL2 lipid droplet biogenesis associated, seipin [Source:ZFIN;Acc:ZDB-GENE-051113-140]	567403	45.5882	1938	0.182981	MPS-IIIC
zwi	-0.0533116	8.79704	0.668935	0.995343	FALSE	3	21025153	21030873	ENSDARG00000101826	processed_transcript	zwilling [Source:ZFIN;Acc:ZDB-GENE-030131-8155]	336211	42.9627	3045	0.182851	MPS-IIIC
cbln12	0.0431504	7.9516	0.668968	0.995343	FALSE	2	38121415	38125657	ENSDARG00000068232	protein_coding	cerebellin 12 [Source:ZFIN;Acc:ZDB-GENE-070912-11]	100007940	45.2575	1107	0.182812	MPS-IIIC
zgc:162936	-0.121129	1.6384	0.669095	0.995343	FALSE	15	722475	1001177	ENSDARG00000069957	protein_coding	zgc:162936 [Source:ZFIN;Acc:ZDB-GENE-030131-5253]	100005727	42.4526	1386	0.182663	MPS-IIIC
EPB41L2	-0.0254906	7.83727	0.669106	0.995343	FALSE	20	2287298	2361226	ENSDARG00000093374	protein_coding	si:ch73-18b11.1 [Source:ZFIN;Acc:ZDB-GENE-070912-332]		53.4151	1506	0.182649	MPS-IIIC
myo18ab	-0.036016	7.22517	0.669111	0.995343	FALSE	15	23947932	24120921	ENSDARG00000061862	protein_coding	myosin XVIIIAb [Source:ZFIN;Acc:ZDB-GENE-080423-1]	559005	51.2329	7602	0.182644	MPS-IIIC
tm2d2	0.032869	4.72565	0.66919	0.995343	FALSE	5	26921033	26926527	ENSDARG00000035515	protein_coding	TM2 domain containing 2 [Source:NCBI gene;Acc:436913]	436913	43.8889	1080	0.182551	MPS-IIIC
grid1a	-0.0263786	5.68791	0.669195	0.995343	FALSE	17	25955003	26365082	ENSDARG00000074583	protein_coding	glutamate receptor, ionotropic, delta 1a [Source:ZFIN;Acc:ZDB-GENE-120411-28]	793756	46.5554	4469	0.182546	MPS-IIIC
esyt2b	-0.0415255	4.18594	0.669312	0.995343	FALSE	7	40148213	40202225	ENSDARG00000078964	protein_coding	extended synaptotagmin-like protein 2b [Source:ZFIN;Acc:ZDB-GENE-090615-2]	100330508	45.3597	2613	0.182408	MPS-IIIC
clu	-0.0436934	8.01078	0.669331	0.995343	FALSE	20	39260475	39273987	ENSDARG00000010434	protein_coding	clusterin [Source:ZFIN;Acc:ZDB-GENE-040426-1774]	393775	46.5545	1216	0.182386	MPS-IIIC
kat5b	0.036136	4.60291	0.669348	0.995343	FALSE	5	66733289	66749535	ENSDARG00000045951	protein_coding	K(lysine) acetyltransferase 5b [Source:ZFIN;Acc:ZDB-GENE-030131-985]	503731	42.6818	1630	0.182366	MPS-IIIC
si:dkey-7n6.2	0.0571027	4.73807	0.66941	0.995343	FALSE	24	22759451	22769996	ENSDARG00000094602	protein_coding	si:dkey-7n6.2 [Source:ZFIN;Acc:ZDB-GENE-091204-262]	555852	41.9878	1479	0.182293	MPS-IIIC
parp16	0.0555385	3.44054	0.669568	0.995343	FALSE	25	31868268	31882618	ENSDARG00000018593	protein_coding	poly (ADP-ribose) polymerase family, member 16 [Source:ZFIN;Acc:ZDB-GENE-040426-2289]	405842	47.0657	1704	0.182108	MPS-IIIC
dnmbp	0.030304	5.65215	0.669617	0.995343	FALSE	12	31638045	31710590	ENSDARG00000074121	protein_coding	dynamin binding protein [Source:NCBI gene;Acc:100005174]	100005174	46.4264	5498	0.182051	MPS-IIIC
si:ch73-233f7.7	-0.0611223	4.14705	0.669626	0.995343	FALSE	14	2349946	2352384	ENSDARG00000099487	protein_coding	si:ch73-233f7.7 [Source:ZFIN;Acc:ZDB-GENE-141215-50]		44.8544	2439	0.18204	MPS-IIIC
cadpsa	0.0301769	5.30232	0.669804	0.995343	FALSE	11	19780717	20040154	ENSDARG00000043661	protein_coding	Ca2+-dependent activator protein for secretion a [Source:ZFIN;Acc:ZDB-GENE-030616-525]	100333933	49.7027	4057	0.181831	MPS-IIIC
midn	0.0351823	7.69318	0.6699	0.995343	FALSE	22	18725101	18749313	ENSDARG00000018524	protein_coding	midnolin [Source:NCBI gene;Acc:323713]	323713	46.9794	3112	0.181719	MPS-IIIC
trim2a	-0.0516148	4.46234	0.669989	0.995343	FALSE	1	25322445	25370281	ENSDARG00000031817	protein_coding	tripartite motif containing 2a [Source:ZFIN;Acc:ZDB-GENE-050327-99]	100003782	46.0991	3089	0.181615	MPS-IIIC
slc1a4	0.0341194	6.68265	0.669995	0.995343	FALSE	13	24429918	24448278	ENSDARG00000000551	protein_coding	solute carrier family 1 member 4 [Source:ZFIN;Acc:ZDB-GENE-030616-566]	368885	40.5504	3416	0.181608	MPS-IIIC
stx7l	-0.134148	1.2888	0.67011	0.995343	FALSE	20	46213553	46232859	ENSDARG00000069208	protein_coding	syntaxin 7-like [Source:ZFIN;Acc:ZDB-GENE-041014-35]	562669	41.6954	1593	0.181473	MPS-IIIC
dnajb2	-0.0579092	3.62874	0.670413	0.995343	FALSE	9	7621622	7655301	ENSDARG00000058644	protein_coding	DnaJ heat shock protein family (Hsp40) member B2 [Source:ZFIN;Acc:ZDB-GENE-061013-537]	561686	47.9073	725	0.181119	MPS-IIIC
si:dkey-246e1.3	0.0633761	2.94786	0.670518	0.995343	FALSE	22	27090136	27092201	ENSDARG00000094533	protein_coding	si:dkey-246e1.3 [Source:ZFIN;Acc:ZDB-GENE-070705-416]	567989	48.0519	539	0.180997	MPS-IIIC
pgap4	-0.0577045	3.10971	0.670613	0.995343	FALSE	11	30636351	30642646	ENSDARG00000061553	protein_coding	post-GPI attachment to proteins GalNAc transferase 4 [Source:ZFIN;Acc:ZDB-GENE-061013-692]	768199	38.5408	3591	0.180886	MPS-IIIC
tm7sf2	0.0515468	4.20445	0.670681	0.995343	FALSE	10	26972755	26978376	ENSDARG00000032816	protein_coding	transmembrane 7 superfamily member 2 [Source:ZFIN;Acc:ZDB-GENE-041212-19]	494054	46.3127	1166	0.180807	MPS-IIIC
serpinb1l1	-0.148092	1.38394	0.67077	0.995343	FALSE	16	51266502	51272006	ENSDARG00000095830	protein_coding	serpin peptidase inhibitor, clade B (ovalbumin), member 1, like 1 [Source:ZFIN;Acc:ZDB-GENE-040715-5]	494155	45.6641	1453	0.180703	MPS-IIIC
mtmr10	-0.0461963	4.91786	0.670861	0.995343	FALSE	7	30725473	30771147	ENSDARG00000010601	protein_coding	myotubularin related protein 10 [Source:NCBI gene;Acc:555239]	555239	44.8743	3800	0.180597	MPS-IIIC
nhsl1b	0.0366008	5.04045	0.670999	0.995343	FALSE	20	30725778	30889820	ENSDARG00000042627	protein_coding	NHS-like 1b [Source:ZFIN;Acc:ZDB-GENE-040910-1]	447799	49.4511	5603	0.180436	MPS-IIIC
ice1	-0.04356	4.14182	0.671067	0.995343	FALSE	16	9400661	9420358	ENSDARG00000058461	protein_coding	KIAA0947-like (H. sapiens) [Source:ZFIN;Acc:ZDB-GENE-030131-5566]		40.4905	4811	0.180357	MPS-IIIC
meis2a	0.0257603	8.22887	0.671256	0.995343	FALSE	17	52822422	52921236	ENSDARG00000098240	protein_coding	Meis homeobox 2a [Source:ZFIN;Acc:ZDB-GENE-020122-2]	170454	50.3921	1260	0.180137	MPS-IIIC
znf516	-0.0375728	5.57889	0.671291	0.995343	FALSE	19	21698149	21766461	ENSDARG00000070809	protein_coding	zinc finger protein 516 [Source:ZFIN;Acc:ZDB-GENE-060503-194]	100003866	49.8547	3614	0.180095	MPS-IIIC
olfm1a	0.0256232	9.15361	0.671306	0.995343	FALSE	5	64732036	64775757	ENSDARG00000018270	protein_coding	olfactomedin 1a [Source:ZFIN;Acc:ZDB-GENE-040718-194]	436764	49.6214	998	0.180078	MPS-IIIC
ssh2b	-0.0504486	5.12917	0.671418	0.995343	FALSE	21	40417116	40475727	ENSDARG00000098955	protein_coding	slingshot protein phosphatase 2b [Source:ZFIN;Acc:ZDB-GENE-081205-4]	557912	53.338	3109	0.179948	MPS-IIIC
efr3bb	-0.0462666	5.03272	0.671547	0.995343	FALSE	20	42918755	42959779	ENSDARG00000069318	protein_coding	EFR3 homolog Bb (S. cerevisiae) [Source:NCBI gene;Acc:561353]	561353	49.9593	2454	0.179798	MPS-IIIC
si:dkey-22o22.2	0.0411711	5.42821	0.671549	0.995343	FALSE	16	40594128	40841363	ENSDARG00000102445	protein_coding	si:dkey-22o22.2 [Source:ZFIN;Acc:ZDB-GENE-100922-84]	100149950	52.6179	7869	0.179796	MPS-IIIC
sf3b3	0.0273791	6.18857	0.671552	0.995343	FALSE	18	18547023	18587745	ENSDARG00000103553	protein_coding	splicing factor 3b, subunit 3 [Source:NCBI gene;Acc:406824]	406824	44.5088	4437	0.179793	MPS-IIIC
ddx39b	-0.0391019	4.93245	0.671577	0.995343	FALSE	19	27339848	27358545	ENSDARG00000036069	protein_coding	DEAD (Asp-Glu-Ala-Asp) box polypeptide 39B [Source:ZFIN;Acc:ZDB-GENE-040426-1259]	393917	42.4242	1928	0.179762	MPS-IIIC
cep112	0.0723302	3.00446	0.671595	0.995343	FALSE	3	55684449	56030117	ENSDARG00000079679	protein_coding	centrosomal protein 112 [Source:ZFIN;Acc:ZDB-GENE-120104-2]	571489	48.8917	3564	0.179742	MPS-IIIC
slc6a11b	0.0577806	8.79109	0.67161	0.995343	FALSE	11	1094844	1131569	ENSDARG00000087981	protein_coding	solute carrier family 6 member 11b [Source:ZFIN;Acc:ZDB-GENE-121116-2]	100150472	48.4864	1982	0.179724	MPS-IIIC
FIG4	0.0470544	4.12639	0.671738	0.995343	FALSE	20	53181017	53262310	ENSDARG00000107912	protein_coding	FIG4 phosphoinositide 5-phosphatase a [Source:NCBI gene;Acc:100334605]	100334605	53.2781	1449	0.179575	MPS-IIIC
emc10	0.0375922	5.3818	0.671817	0.995343	FALSE	3	30241237	30248301	ENSDARG00000054793	protein_coding	ER membrane protein complex subunit 10 [Source:NCBI gene;Acc:565829]	565829	45.9055	1024	0.179485	MPS-IIIC
phf5a	-0.066252	2.82619	0.671905	0.995343	FALSE	12	19138452	19143692	ENSDARG00000045155	protein_coding	PHD finger protein 5A [Source:ZFIN;Acc:ZDB-GENE-021219-3]	286774	39.0533	525	0.179382	MPS-IIIC
si:dkey-44g23.5	0.0584902	3.61981	0.67197	0.995343	FALSE	22	26822332	26834043	ENSDARG00000061256	protein_coding	si:dkey-44g23.5 [Source:ZFIN;Acc:ZDB-GENE-041008-233]	567109	49.8736	1187	0.179306	MPS-IIIC
tafa1a	0.0380463	3.53658	0.672	0.995343	FALSE	23	18177281	18287618	ENSDARG00000062357	protein_coding	TAFA chemokine like family member 1a [Source:ZFIN;Acc:ZDB-GENE-090313-124]	100536837	46.22	814	0.179271	MPS-IIIC
msrb2	0.0684443	5.26648	0.672005	0.995343	FALSE	24	17040211	17049270	ENSDARG00000018459	protein_coding	methionine sulfoxide reductase B2 [Source:NCBI gene;Acc:405857]	405857	37.3623	2859	0.179266	MPS-IIIC
dcaf12	-0.0255582	5.69396	0.672037	0.995343	FALSE	21	11883336	11911966	ENSDARG00000063155	protein_coding	DDB1 and CUL4 associated factor 12 [Source:NCBI gene;Acc:570671]	570671	53.9085	1420	0.179228	MPS-IIIC
uqcc3	0.0355854	5.38507	0.672045	0.995343	FALSE	10	27006266	27009584	ENSDARG00000093382	protein_coding	ubiquinol-cytochrome c reductase complex assembly factor 3 [Source:NCBI gene;Acc:558925]	558925	42.9487	722	0.179219	MPS-IIIC
dbf4	0.11592	1.54402	0.672112	0.995343	FALSE	16	43139504	43150489	ENSDARG00000074796	protein_coding	DBF4 zinc finger [Source:ZFIN;Acc:ZDB-GENE-091020-13]	799015	44.0532	2556	0.179141	MPS-IIIC
tmem94	0.0431327	5.96329	0.672175	0.995343	FALSE	12	33602429	33659328	ENSDARG00000074506	protein_coding	transmembrane protein 94 [Source:ZFIN;Acc:ZDB-GENE-121130-1]	795408	42.024	8325	0.179069	MPS-IIIC
gga3a	-0.0597734	4.15748	0.672228	0.995343	FALSE	6	19315715	19333947	ENSDARG00000103667	protein_coding	golgi associated, gamma adaptin ear containing, ARF binding protein 3a [Source:ZFIN;Acc:ZDB-GENE-041111-218]	492643	44.6996	2264	0.179007	MPS-IIIC
CABZ01043503.1	-0.0691953	3.69723	0.672294	0.995343	FALSE	21	10092302	10101629	ENSDARG00000117472	lincRNA	NULL		45	1330	0.178931	MPS-IIIC
ralab	-0.0414076	4.88705	0.672374	0.995343	FALSE	2	21608352	21618629	ENSDARG00000016253	protein_coding	v-ral simian leukemia viral oncogene homolog Ab (ras related) [Source:ZFIN;Acc:ZDB-GENE-041114-195]	492355	39.8484	1781	0.178838	MPS-IIIC
st3gal3b	-0.0576375	3.60375	0.672426	0.995343	FALSE	2	17266759	17393971	ENSDARG00000015252	protein_coding	ST3 beta-galactoside alpha-2,3-sialyltransferase 3b [Source:ZFIN;Acc:ZDB-GENE-050411-13]	407659	44.905	1186	0.178778	MPS-IIIC
mepce	0.0257754	5.44335	0.672437	0.995343	FALSE	5	68765883	68782641	ENSDARG00000059461	protein_coding	methylphosphate capping enzyme [Source:NCBI gene;Acc:561384]	561384	43.4163	4025	0.178765	MPS-IIIC
kdm5ba	0.0267366	7.43175	0.672455	0.995343	FALSE	11	24819324	24851464	ENSDARG00000057093	protein_coding	lysine (K)-specific demethylase 5Ba [Source:ZFIN;Acc:ZDB-GENE-030131-5379]	327168	48.7404	5330	0.178744	MPS-IIIC
msantd4	0.0747429	2.43422	0.672543	0.995343	FALSE	15	44472356	44493753	ENSDARG00000018040	protein_coding	Myb/SANT-like DNA-binding domain containing 4 with coiled-coils [Source:ZFIN;Acc:ZDB-GENE-121023-2]	570586	49.6765	2087	0.178641	MPS-IIIC
rap1ab	-0.0496016	3.95748	0.67255	0.995343	FALSE	11	15833565	15875054	ENSDARG00000087346	protein_coding	RAP1A, member of RAS oncogene family b [Source:ZFIN;Acc:ZDB-GENE-040426-2738]	406714	41.4581	1694	0.178634	MPS-IIIC
ptp4a1	-0.0331241	7.90707	0.672561	0.995343	FALSE	11	11267493	11274919	ENSDARG00000006242	protein_coding	protein tyrosine phosphatase 4A1 [Source:ZFIN;Acc:ZDB-GENE-041121-11]	493615	44.4902	821	0.178622	MPS-IIIC
prss35	0.0453657	5.3688	0.672627	0.995343	FALSE	16	32995882	33004852	ENSDARG00000100691	protein_coding	serine protease 35 [Source:ZFIN;Acc:ZDB-GENE-040704-55]	431759	44.225	2329	0.178545	MPS-IIIC
bzw2	-0.053768	4.1668	0.672632	0.995343	FALSE	19	31007901	31042709	ENSDARG00000035918	protein_coding	basic leucine zipper and W2 domains 2 [Source:NCBI gene;Acc:393892]	393892	44.2564	1295	0.178539	MPS-IIIC
puraa	-0.0378431	5.74354	0.672668	0.995343	FALSE	21	28724099	28729125	ENSDARG00000067591	protein_coding	purine-rich element binding protein Aa [Source:ZFIN;Acc:ZDB-GENE-040624-8]	415106	56.3987	1114	0.178497	MPS-IIIC
pgap1	0.0560369	3.97029	0.672833	0.995343	FALSE	9	24125445	24145714	ENSDARG00000062465	protein_coding	post-GPI attachment to proteins inositol deacylase 1 [Source:ZFIN;Acc:ZDB-GENE-090313-216]	100147850	49.3943	3261	0.178306	MPS-IIIC
AL772314.1	0.110178	1.77728	0.672855	0.995343	FALSE	19	5089416	5092618	ENSDARG00000097492	antisense	NULL		38.9132	1601	0.17828	MPS-IIIC
ewsr1b	-0.0328614	7.37799	0.672902	0.995343	FALSE	5	24873196	24882360	ENSDARG00000020465	protein_coding	EWS RNA-binding protein 1b [Source:ZFIN;Acc:ZDB-GENE-030131-1600]	322880	51.1204	1207	0.178226	MPS-IIIC
CABZ01064472.1	0.0591395	3.35222	0.67294	0.995343	FALSE	21	2780907	2814709	ENSDARG00000067801	protein_coding	sema domain, immunoglobulin domain (Ig), transmembrane domain (TM) and short cytoplasmic domain, (semaphorin) 4D [Source:NCBI gene;Acc:100333323]	100333323	52.3532	2571	0.178182	MPS-IIIC
zgc:195173	0.0574747	3.01477	0.672973	0.995343	FALSE	24	33279654	33285003	ENSDARG00000077138	protein_coding	zgc:195173 [Source:ZFIN;Acc:ZDB-GENE-081022-190]	792613	38.4891	940	0.178144	MPS-IIIC
lmtk2	-0.0221823	7.09755	0.673029	0.995343	FALSE	3	61221194	61288774	ENSDARG00000076324	protein_coding	lemur tyrosine kinase 2 [Source:ZFIN;Acc:ZDB-GENE-100812-11]	564666	43.0136	8767	0.17808	MPS-IIIC
CABZ01068469.1	0.0308877	4.69718	0.673029	0.995343	FALSE	4	1388965	1403077	ENSDARG00000111388	protein_coding	UPF2 regulator of nonsense mediated mRNA decay [Source:NCBI gene;Acc:569006]	569006	52.8662	1413	0.178079	MPS-IIIC
ttyh3a	-0.0571749	6.87296	0.673095	0.995343	FALSE	3	41955358	42086648	ENSDARG00000034473	protein_coding	tweety family member 3a [Source:ZFIN;Acc:ZDB-GENE-120508-1]	556314	40.1148	690	0.178003	MPS-IIIC
camk1db	-0.0304109	6.61815	0.673248	0.995343	FALSE	25	7987920	8030425	ENSDARG00000017446	protein_coding	calcium/calmodulin-dependent protein kinase 1Db [Source:ZFIN;Acc:ZDB-GENE-070112-1872]	791176	44.1032	1731	0.177827	MPS-IIIC
rnf26	-0.0567933	3.11012	0.673261	0.995343	FALSE	15	23356600	23358807	ENSDARG00000074074	protein_coding	ring finger protein 26 [Source:ZFIN;Acc:ZDB-GENE-060727-1]	793090	46.4221	2208	0.177811	MPS-IIIC
anks1b	-0.0376641	8.14663	0.673294	0.995343	FALSE	4	17886838	18202291	ENSDARG00000003512	protein_coding	ankyrin repeat and sterile alpha motif domain containing 1B [Source:NCBI gene;Acc:565408]	565408	50.5603	536	0.177773	MPS-IIIC
csk	-0.0270667	6.40056	0.673333	0.995343	FALSE	25	20601653	20666754	ENSDARG00000067996	protein_coding	C-terminal Src kinase [Source:ZFIN;Acc:ZDB-GENE-061103-493]	556454	44.5649	1753	0.177728	MPS-IIIC
tbc1d10ab	-0.0665664	2.336	0.673371	0.995343	FALSE	10	8534750	8576218	ENSDARG00000060096	protein_coding	TBC1 domain family, member 10Ab [Source:ZFIN;Acc:ZDB-GENE-081105-145]	562628	52.6333	1293	0.177684	MPS-IIIC
si:dkey-262g12.14	0.0759791	3.44305	0.673377	0.995343	FALSE	4	73711227	73756761	ENSDARG00000103751	protein_coding	si:dkey-262g12.14 [Source:ZFIN;Acc:ZDB-GENE-161017-17]		40.6428	4729	0.177677	MPS-IIIC
sfxn1	-0.0748026	3.43036	0.673426	0.995343	FALSE	14	49078606	49110280	ENSDARG00000019963	protein_coding	sideroflexin 1 [Source:ZFIN;Acc:ZDB-GENE-040801-45]	445143	43.9884	1730	0.177621	MPS-IIIC
cnot6b	0.0564097	3.92816	0.673486	0.995343	FALSE	14	48734794	48765262	ENSDARG00000101072	protein_coding	CCR4-NOT transcription complex, subunit 6b [Source:ZFIN;Acc:ZDB-GENE-071004-97]	560386	39.4564	8351	0.177551	MPS-IIIC
glipr2	-0.203433	0.894297	0.67358	0.995343	FALSE	5	33028083	33039670	ENSDARG00000041724	protein_coding	GLI pathogenesis-related 2 [Source:ZFIN;Acc:ZDB-GENE-030131-4424]	325699	42.4763	2532	0.177443	MPS-IIIC
sult2st3	0.115517	5.73951	0.673607	0.995343	FALSE	16	44983613	45001842	ENSDARG00000028367	protein_coding	sulfotransferase family 2, cytosolic sulfotransferase 3 [Source:ZFIN;Acc:ZDB-GENE-061117-4]	777792	34.0655	2777	0.177411	MPS-IIIC
olfm2b	0.0552144	7.34053	0.673646	0.995343	FALSE	1	59244159	59251874	ENSDARG00000102825	protein_coding	olfactomedin 2b [Source:ZFIN;Acc:ZDB-GENE-040426-2402]	406544	54.3648	434	0.177367	MPS-IIIC
CABZ01085139.1	0.0725035	2.3384	0.67371	0.995343	FALSE	22	56644	57177	ENSDARG00000102687	protein_coding	NULL		46.4419	534	0.177293	MPS-IIIC
lrfn1	0.0358097	5.14761	0.673754	0.995343	FALSE	15	45994123	46132191	ENSDARG00000027602	protein_coding	leucine rich repeat and fibronectin type III domain containing 1 [Source:NCBI gene;Acc:393587]	393587	55.0999	1951	0.177242	MPS-IIIC
myh11a	-0.0492369	4.91227	0.673785	0.995343	FALSE	6	8499865	8580858	ENSDARG00000009782	protein_coding	myosin, heavy chain 11a, smooth muscle [Source:ZFIN;Acc:ZDB-GENE-050531-1]	554168	47.289	3809	0.177207	MPS-IIIC
lin54	-0.0426211	5.42067	0.673854	0.995343	FALSE	10	11324515	11353469	ENSDARG00000063194	protein_coding	lin-54 DREAM MuvB core complex component [Source:NCBI gene;Acc:560688]	560688	43.6054	2141	0.177127	MPS-IIIC
pgam1b	0.0207791	8.62217	0.673857	0.995343	FALSE	1	54707667	54718863	ENSDARG00000014068	protein_coding	phosphoglycerate mutase 1b [Source:ZFIN;Acc:ZDB-GENE-030131-5376]	327165	43.7476	2615	0.177123	MPS-IIIC
ttc29	0.157202	1.50035	0.673867	0.995343	FALSE	16	4497302	4512795	ENSDARG00000058885	protein_coding	tetratricopeptide repeat domain 29 [Source:ZFIN;Acc:ZDB-GENE-100922-181]	799981	46.601	1574	0.177112	MPS-IIIC
slc16a5a	0.0884245	1.87449	0.673874	0.995343	FALSE	12	26566422	26587231	ENSDARG00000030472	protein_coding	solute carrier family 16 member 5a [Source:ZFIN;Acc:ZDB-GENE-121108-4]	565514	48.7811	1908	0.177104	MPS-IIIC
pak1ip1	-0.0564465	3.26143	0.673913	0.995343	FALSE	24	36158745	36175365	ENSDARG00000044488	protein_coding	PAK1 interacting protein 1 [Source:NCBI gene;Acc:336470]	336470	43.1373	1326	0.177059	MPS-IIIC
zgc:162948	0.0583191	2.60162	0.673915	0.995343	FALSE	4	77253851	77260727	ENSDARG00000053695	protein_coding	zgc:162948 [Source:ZFIN;Acc:ZDB-GENE-070424-46]	797781	45.4119	1493	0.177057	MPS-IIIC
tdp1	0.0567891	2.69313	0.673929	0.995343	FALSE	17	16348830	16422654	ENSDARG00000073866	protein_coding	tyrosyl-DNA phosphodiesterase 1 [Source:ZFIN;Acc:ZDB-GENE-090909-1]	571485	44.2316	2349	0.177041	MPS-IIIC
echs1	0.0316872	5.95319	0.673993	0.995343	FALSE	13	24579108	24582236	ENSDARG00000001578	protein_coding	enoyl CoA hydratase, short chain, 1, mitochondrial [Source:ZFIN;Acc:ZDB-GENE-030616-617]	368912	43.1386	1421	0.176967	MPS-IIIC
cfap45	-0.0614988	2.95648	0.674009	0.995343	FALSE	18	35173683	35197599	ENSDARG00000068103	protein_coding	cilia and flagella associated protein 45 [Source:ZFIN;Acc:ZDB-GENE-070209-143]	325276	45.0547	1293	0.176949	MPS-IIIC
pcdh2ab5	-0.10728	1.48714	0.674028	0.995343	FALSE	14	2123123	2209742	ENSDARG00000090348	protein_coding	protocadherin 2 alpha b 5 [Source:ZFIN;Acc:ZDB-GENE-041118-4]	493591	45.3009	3373	0.176926	MPS-IIIC
ca10b	-0.037577	4.47495	0.674093	0.995343	FALSE	3	34919810	34981673	ENSDARG00000009568	protein_coding	carbonic anhydrase Xb [Source:ZFIN;Acc:ZDB-GENE-080815-2]	568543	45.3819	2003	0.176851	MPS-IIIC
si:ch211-87m7.2	-0.0536053	2.96993	0.674153	0.995343	FALSE	8	595122	622722	ENSDARG00000030129	protein_coding	si:ch211-87m7.2 [Source:ZFIN;Acc:ZDB-GENE-120215-153]	557243	53.8157	1457	0.176782	MPS-IIIC
zbtb2b	0.0388397	4.28432	0.674242	0.995343	FALSE	20	26394324	26407233	ENSDARG00000028086	protein_coding	zinc finger and BTB domain containing 2b [Source:ZFIN;Acc:ZDB-GENE-040426-2753]	406724	46.6477	3863	0.17668	MPS-IIIC
nt5c1bb	0.104895	1.63861	0.674278	0.995343	FALSE	20	9277299	9301208	ENSDARG00000033742	protein_coding	5'-nucleotidase, cytosolic IB b [Source:ZFIN;Acc:ZDB-GENE-030131-7205]	561683	42.6255	1912	0.176639	MPS-IIIC
ube2e2	0.0341401	6.63367	0.67429	0.995343	FALSE	16	50006145	50078469	ENSDARG00000034670	protein_coding	ubiquitin-conjugating enzyme E2E 2 [Source:ZFIN;Acc:ZDB-GENE-040801-237]	445100	40.2101	2475	0.176624	MPS-IIIC
sdha	-0.0243428	9.02784	0.674351	0.995343	FALSE	19	7276060	7291733	ENSDARG00000016721	protein_coding	succinate dehydrogenase complex, subunit A, flavoprotein (Fp) [Source:NCBI gene;Acc:393884]	393884	48.9898	779	0.176554	MPS-IIIC
pnpla4	-0.0888779	1.28967	0.674483	0.995343	FALSE	1	32097179	32111924	ENSDARG00000069834	protein_coding	patatin-like phospholipase domain containing 4 [Source:ZFIN;Acc:ZDB-GENE-070410-74]	100037326	45.3348	911	0.176403	MPS-IIIC
adipor1a	-0.0275981	6.37951	0.674548	0.995343	FALSE	11	24800156	24815193	ENSDARG00000002912	protein_coding	adiponectin receptor 1a [Source:ZFIN;Acc:ZDB-GENE-040718-169]	436740	41.8231	2969	0.176328	MPS-IIIC
CABZ01071191.1	0.0971381	1.52903	0.674612	0.995343	FALSE	7	72215450	72215568	ENSDARG00000083050	rRNA	NULL		54.6218	119	0.176254	MPS-IIIC
pbrm1l	-0.032618	5.50025	0.674692	0.995343	FALSE	6	46406565	46431597	ENSDARG00000077038	protein_coding	polybromo 1, like [Source:ZFIN;Acc:ZDB-GENE-010501-3]	445141	46.7984	3462	0.176162	MPS-IIIC
atp2b4	0.0275751	9.81992	0.674761	0.995343	FALSE	11	22920587	23080970	ENSDARG00000044902	protein_coding	ATPase plasma membrane Ca2+ transporting 4 [Source:ZFIN;Acc:ZDB-GENE-061027-60]	768304	45.98	3599	0.176083	MPS-IIIC
asb3	-0.05198	2.98178	0.674795	0.995343	FALSE	12	24060894	24077141	ENSDARG00000005246	protein_coding	ankyrin repeat and SOCS box containing 3 [Source:ZFIN;Acc:ZDB-GENE-030131-6142]	334210	49.7354	1890	0.176044	MPS-IIIC
plekha8	0.0356201	4.5799	0.674829	0.995343	FALSE	16	20265499	20294236	ENSDARG00000040698	protein_coding	pleckstrin homology domain containing, family A (phosphoinositide binding specific) member 8 [Source:NCBI gene;Acc:492502]	492502	38.6141	4589	0.176005	MPS-IIIC
ddx10	0.0397412	4.25612	0.674978	0.995343	FALSE	21	25120546	25171784	ENSDARG00000061865	protein_coding	DEAD (Asp-Glu-Ala-Asp) box polypeptide 10 [Source:ZFIN;Acc:ZDB-GENE-071022-2]	569118	46.5529	826	0.175834	MPS-IIIC
BX640453.1	0.142287	1.05689	0.67501	0.995343	FALSE	12	13740216	13742676	ENSDARG00000117305	lincRNA	NULL		32.7886	1897	0.175798	MPS-IIIC
rb1cc1	-0.0246458	6.64943	0.675043	0.995343	FALSE	24	34970680	35003375	ENSDARG00000076559	protein_coding	RB1-inducible coiled-coil 1 [Source:ZFIN;Acc:ZDB-GENE-130206-1]	100332174	48.3261	4869	0.175759	MPS-IIIC
CABZ01067151.2	-0.0696996	3.03087	0.675046	0.995343	FALSE	1	54159959	54173322	ENSDARG00000117445	lincRNA	NULL		38.6697	2661	0.175757	MPS-IIIC
grin2da	0.0294612	6.18608	0.675138	0.995343	FALSE	19	9909962	10081047	ENSDARG00000086207	protein_coding	glutamate receptor, ionotropic, N-methyl D-aspartate 2D, a [Source:ZFIN;Acc:ZDB-GENE-041008-124]	449864	48.4806	8507	0.175651	MPS-IIIC
pcyt2	0.0262183	6.74537	0.675151	0.995343	FALSE	22	11596432	11614973	ENSDARG00000043003	protein_coding	phosphate cytidylyltransferase 2, ethanolamine [Source:ZFIN;Acc:ZDB-GENE-041010-132]	450016	42.6944	771	0.175635	MPS-IIIC
zgc:171967	-0.0425442	4.70521	0.675193	0.995343	FALSE	5	69140656	69180601	ENSDARG00000076888	protein_coding	zgc:171967 [Source:ZFIN;Acc:ZDB-GENE-070928-36]	100126019	48.8751	567	0.175587	MPS-IIIC
dpy19l3	0.0299114	6.67102	0.67523	0.995343	FALSE	7	47287307	47417260	ENSDARG00000079013	protein_coding	dpy-19 like C-mannosyltransferase 3 [Source:ZFIN;Acc:ZDB-GENE-100319-1]	796987	40.9179	4630	0.175545	MPS-IIIC
xpnpep2	-0.09403	1.65667	0.675286	0.995343	FALSE	14	33591626	33613794	ENSDARG00000026017	protein_coding	X-prolyl aminopeptidase (aminopeptidase P) 2, membrane-bound [Source:ZFIN;Acc:ZDB-GENE-040426-1151]	394007	44.3426	2837	0.175481	MPS-IIIC
scaf1	0.024405	8.07388	0.675418	0.995343	FALSE	3	32477782	32490621	ENSDARG00000054010	protein_coding	SR-related CTD-associated factor 1 [Source:ZFIN;Acc:ZDB-GENE-120215-214]	553490	46.3773	5783	0.17533	MPS-IIIC
syncrip	-0.0253114	8.33501	0.675642	0.995343	FALSE	20	2731436	2745385	ENSDARG00000040184	protein_coding	synaptotagmin binding, cytoplasmic RNA interacting protein [Source:ZFIN;Acc:ZDB-GENE-030131-4862]	326663	50.7932	916	0.175074	MPS-IIIC
pex5la	0.0429761	4.16744	0.675723	0.995343	FALSE	6	29476933	29612269	ENSDARG00000022518	protein_coding	peroxisomal biogenesis factor 5-like a [Source:ZFIN;Acc:ZDB-GENE-070705-298]	557009	51.5367	1431	0.17498	MPS-IIIC
MZT1	0.0551445	3.4314	0.675734	0.995343	FALSE	1	30718246	30723258	ENSDARG00000096668	protein_coding	si:dkey-15d12.2 [Source:NCBI gene;Acc:100333194]	100333194	39.2144	751	0.174968	MPS-IIIC
bod1l1	0.0384764	6.03573	0.675748	0.995343	FALSE	14	220639	238931	ENSDARG00000089505	protein_coding	biorientation of chromosomes in cell division 1-like 1 [Source:ZFIN;Acc:ZDB-GENE-111028-1]	100332682	55.6531	4953	0.174951	MPS-IIIC
dnm1a	0.0684597	8.43952	0.675819	0.995343	FALSE	5	1278092	1421927	ENSDARG00000010042	protein_coding	dynamin 1a [Source:NCBI gene;Acc:100307098]	100307098	47.6037	3881	0.17487	MPS-IIIC
cadm3	0.0270737	6.21131	0.675833	0.995343	FALSE	2	44049081	44183613	ENSDARG00000057013	protein_coding	cell adhesion molecule 3 [Source:ZFIN;Acc:ZDB-GENE-060512-196]	692273	55.2199	1672	0.174855	MPS-IIIC
dhx40	0.074297	2.89767	0.675842	0.995343	FALSE	15	17258246	17285188	ENSDARG00000041586	protein_coding	DEAH (Asp-Glu-Ala-His) box polypeptide 40 [Source:ZFIN;Acc:ZDB-GENE-080507-1]	570225	41.3396	7465	0.174844	MPS-IIIC
ctr9	0.0312507	5.68708	0.675851	0.995343	FALSE	7	66655729	66693712	ENSDARG00000009170	protein_coding	CTR9 homolog, Paf1/RNA polymerase II complex component [Source:ZFIN;Acc:ZDB-GENE-030131-3782]	100036549	49.1609	3873	0.174834	MPS-IIIC
rel	0.0849356	2.57276	0.67586	0.995343	FALSE	13	25795511	25819825	ENSDARG00000055276	protein_coding	v-rel avian reticuloendotheliosis viral oncogene homolog [Source:ZFIN;Acc:ZDB-GENE-040718-255]	415101	48.1516	2137	0.174824	MPS-IIIC
tmem176l.3a	0.072792	3.63387	0.675913	0.995343	FALSE	16	46596206	46619967	ENSDARG00000098387	protein_coding	transmembrane protein 176l.3a [Source:ZFIN;Acc:ZDB-GENE-080829-13]	101887158	39.445	600	0.174763	MPS-IIIC
hsf2	0.043614	5.1943	0.676015	0.995352	FALSE	20	40475576	40487284	ENSDARG00000053097	protein_coding	heat shock transcription factor 2 [Source:ZFIN;Acc:ZDB-GENE-011128-1]	140427	42.6735	1982	0.174646	MPS-IIIC
myorg	0.051453	4.95753	0.67607	0.995352	FALSE	21	13045388	13055195	ENSDARG00000074894	protein_coding	myogenesis regulating glycosidase (putative) [Source:ZFIN;Acc:ZDB-GENE-091113-62]	100537539	42.1318	4166	0.174583	MPS-IIIC
C25H12orf4	0.0454728	4.41812	0.676097	0.995352	FALSE	25	16853386	16877107	ENSDARG00000060987	protein_coding	zgc:154077 [Source:ZFIN;Acc:ZDB-GENE-061110-34]	777745	44.6675	2541	0.174553	MPS-IIIC
zeb2a	-0.0235992	7.66372	0.67625	0.99536	FALSE	9	25568839	25837749	ENSDARG00000062338	protein_coding	zinc finger E-box binding homeobox 2a [Source:ZFIN;Acc:ZDB-GENE-070912-553]	100003889	49.9976	2479	0.174377	MPS-IIIC
dhrs13l1	-0.089691	2.57725	0.676428	0.99536	FALSE	14	4151374	4161770	ENSDARG00000098746	protein_coding	dehydrogenase/reductase (SDR family) member 13 like 1 [Source:ZFIN;Acc:ZDB-GENE-040426-1907]	402945	45.9546	1255	0.174174	MPS-IIIC
plpp4	-0.0807211	2.8722	0.676431	0.99536	FALSE	13	2538636	2665113	ENSDARG00000098862	protein_coding	phospholipid phosphatase 4 [Source:ZFIN;Acc:ZDB-GENE-081107-53]	100334794	52.7209	572	0.174171	MPS-IIIC
heca	0.0397246	4.36206	0.676698	0.99536	FALSE	20	36820965	36839074	ENSDARG00000042877	protein_coding	hdc homolog, cell cycle regulator [Source:ZFIN;Acc:ZDB-GENE-041001-173]	567088	50.2327	1397	0.173867	MPS-IIIC
rnf220b	0.0662332	2.9348	0.676699	0.99536	FALSE	8	18242505	18316482	ENSDARG00000075183	protein_coding	ring finger protein 220b [Source:ZFIN;Acc:ZDB-GENE-081104-195]	558091	45.3954	1903	0.173865	MPS-IIIC
zgc:174573	-0.136324	0.853413	0.676744	0.99536	FALSE	15	834721	845901	ENSDARG00000079035	protein_coding	zgc:174573 [Source:ZFIN;Acc:ZDB-GENE-030131-2123]		41.5253	2564	0.173814	MPS-IIIC
iqgap1	-0.0403181	4.26875	0.676784	0.99536	FALSE	7	50641919	50764714	ENSDARG00000078888	protein_coding	IQ motif containing GTPase activating protein 1 [Source:ZFIN;Acc:ZDB-GENE-050809-24]	100002928	43.3854	7680	0.173768	MPS-IIIC
aplnrb	0.0418275	4.90936	0.676828	0.99536	FALSE	10	8629275	8631361	ENSDARG00000036670	protein_coding	apelin receptor b [Source:NCBI gene;Acc:565492]	565492	50.9823	2087	0.173718	MPS-IIIC
si:ch211-218d20.15	-0.0719202	2.63379	0.676896	0.99536	FALSE	9	34425728	34429575	ENSDARG00000094660	protein_coding	si:ch211-218d20.15 [Source:ZFIN;Acc:ZDB-GENE-070912-193]	100535090	42.6372	972	0.173641	MPS-IIIC
si:ch211-191a24.4	0.148772	2.05387	0.67692	0.99536	FALSE	20	6533260	6540933	ENSDARG00000037528	protein_coding	si:ch211-191a24.4 [Source:ZFIN;Acc:ZDB-GENE-030131-4489]	100150331	47.2203	1040	0.173614	MPS-IIIC
rex1bd	-0.0578713	2.56561	0.676948	0.99536	FALSE	22	21167096	21176269	ENSDARG00000073867	protein_coding	required for excision 1-B domain containing [Source:ZFIN;Acc:ZDB-GENE-081031-40]	564601	42.4857	962	0.173582	MPS-IIIC
kitlga	-0.0835565	3.79303	0.677147	0.99536	FALSE	25	18118906	18140537	ENSDARG00000070917	protein_coding	kit ligand a [Source:ZFIN;Acc:ZDB-GENE-070424-1]	553179	43.4272	819	0.173355	MPS-IIIC
stxbp5l	-0.0215908	7.43426	0.677182	0.99536	FALSE	9	27415754	27649406	ENSDARG00000006383	protein_coding	syntaxin binding protein 5-like [Source:NCBI gene;Acc:567605]	567605	51.1214	4054	0.173316	MPS-IIIC
FO905040.1	-0.0452259	3.51807	0.677321	0.99536	FALSE	7	72630369	72637097	ENSDARG00000099078	protein_coding	NULL		48.1481	1107	0.173157	MPS-IIIC
wnt3	0.081931	2.4721	0.677423	0.99536	FALSE	12	22258962	22304841	ENSDARG00000038990	protein_coding	wingless-type MMTV integration site family, member 3 [Source:ZFIN;Acc:ZDB-GENE-081003-1]	569420	50.8678	1498	0.173041	MPS-IIIC
nucks1a	-0.0305555	8.3832	0.677727	0.99536	FALSE	11	38540138	38554394	ENSDARG00000078473	protein_coding	nuclear casein kinase and cyclin-dependent kinase substrate 1a [Source:ZFIN;Acc:ZDB-GENE-040912-175]	447862	40.1368	3802	0.172696	MPS-IIIC
tvp23b	0.0474623	4.22892	0.677772	0.99536	FALSE	12	46683114	46695839	ENSDARG00000057060	protein_coding	trans-golgi network vesicle protein 23 homolog B (S. cerevisiae) [Source:ZFIN;Acc:ZDB-GENE-050522-404]	554134	43.8745	829	0.172645	MPS-IIIC
osbpl2a	-0.0470392	4.29923	0.677774	0.99536	FALSE	23	30937757	30960506	ENSDARG00000053804	protein_coding	oxysterol binding protein-like 2a [Source:ZFIN;Acc:ZDB-GENE-091116-46]	557483	47.1222	1486	0.172643	MPS-IIIC
ptprna	0.0238848	8.64634	0.677871	0.99536	FALSE	9	7548533	7619622	ENSDARG00000058646	protein_coding	protein tyrosine phosphatase receptor type Na [Source:ZFIN;Acc:ZDB-GENE-030131-3511]	324790	47.1065	2532	0.172533	MPS-IIIC
dok1b	-0.0917057	4.5668	0.677871	0.99536	FALSE	7	59212666	59245950	ENSDARG00000099177	protein_coding	docking protein 1b [Source:ZFIN;Acc:ZDB-GENE-040426-2063]	406361	45.2371	2467	0.172532	MPS-IIIC
yars2	0.0724659	2.87182	0.677887	0.99536	FALSE	25	2263857	2277132	ENSDARG00000077299	protein_coding	tyrosyl-tRNA synthetase 2, mitochondrial [Source:ZFIN;Acc:ZDB-GENE-030131-6268]	556702	54.0134	1794	0.172514	MPS-IIIC
rerea	0.0281825	7.84392	0.677923	0.99536	FALSE	23	22785375	22926495	ENSDARG00000077353	protein_coding	arginine-glutamic acid dipeptide (RE) repeats a [Source:ZFIN;Acc:ZDB-GENE-060718-1]	569081	56.5392	4173	0.172473	MPS-IIIC
copb2	-0.0228177	7.28324	0.677946	0.99536	FALSE	2	38997357	39015130	ENSDARG00000038743	protein_coding	coatomer protein complex, subunit beta 2 [Source:ZFIN;Acc:ZDB-GENE-010724-7]	114454	44.1617	1024	0.172447	MPS-IIIC
irf9	-0.0715533	3.2988	0.677964	0.99536	FALSE	12	13282797	13306883	ENSDARG00000016457	protein_coding	interferon regulatory factor 9 [Source:ZFIN;Acc:ZDB-GENE-040912-165]	403013	44.0219	614	0.172427	MPS-IIIC
zgc:110540	-0.0972298	1.49653	0.67798	0.99536	FALSE	21	26485849	26490186	ENSDARG00000054929	protein_coding	zgc:110540 [Source:ZFIN;Acc:ZDB-GENE-050327-77]	541538	38.952	1584	0.172408	MPS-IIIC
card9	0.116136	0.99911	0.678034	0.99536	FALSE	5	51156808	51166025	ENSDARG00000067672	protein_coding	caspase recruitment domain family, member 9 [Source:ZFIN;Acc:ZDB-GENE-060531-94]	796425	44.0978	1923	0.172347	MPS-IIIC
akt2	0.024883	6.69303	0.678053	0.99536	FALSE	18	40711188	40753583	ENSDARG00000011219	protein_coding	v-akt murine thymoma viral oncogene homolog 2 [Source:ZFIN;Acc:ZDB-GENE-031007-5]	378972	47.19	3363	0.172326	MPS-IIIC
tmem178	0.0313327	6.65909	0.678168	0.99536	FALSE	11	30513656	30531106	ENSDARG00000020758	protein_coding	transmembrane protein 178 [Source:NCBI gene;Acc:767702]	767702	48.886	2289	0.172195	MPS-IIIC
cratb	0.0830569	2.80028	0.678198	0.99536	FALSE	19	18812805	18826746	ENSDARG00000098782	protein_coding	carnitine O-acetyltransferase b [Source:ZFIN;Acc:ZDB-GENE-040912-162]	447855	44.7075	2513	0.172162	MPS-IIIC
si:dkey-1h24.2	-0.0603343	2.74342	0.678205	0.99536	FALSE	1	29608128	29653472	ENSDARG00000074117	protein_coding	si:dkey-1h24.2 [Source:ZFIN;Acc:ZDB-GENE-060503-482]	100137117	44.4695	1772	0.172153	MPS-IIIC
CR848844.1	-0.167795	0.261795	0.6783	0.99536	FALSE	15	18789111	18792858	ENSDARG00000097536	lincRNA	NULL		37.4795	1833	0.172046	MPS-IIIC
zmat4b	0.0884445	2.02973	0.678432	0.99536	FALSE	10	20270831	20339138	ENSDARG00000061419	protein_coding	zinc finger, matrin-type 4b [Source:ZFIN;Acc:ZDB-GENE-091118-68]		47.9841	1005	0.171896	MPS-IIIC
rrn3	0.0393638	4.36032	0.678538	0.99536	FALSE	3	36589427	36602500	ENSDARG00000102997	protein_coding	RRN3 homolog, RNA polymerase I transcription factor [Source:ZFIN;Acc:ZDB-GENE-080225-1]	558718	45.3043	2356	0.171776	MPS-IIIC
abcd1	0.0862447	2.60753	0.678579	0.99536	FALSE	8	8046086	8084343	ENSDARG00000074876	protein_coding	ATP-binding cassette, sub-family D (ALD), member 1 [Source:NCBI gene;Acc:566367]	566367	51.3732	2167	0.17173	MPS-IIIC
ints12	-0.0485118	3.6818	0.678885	0.99536	FALSE	1	26438597	26444075	ENSDARG00000091678	protein_coding	integrator complex subunit 12 [Source:NCBI gene;Acc:415251]	415251	45.7977	1285	0.171384	MPS-IIIC
sin3ab	-0.0326687	6.06529	0.678888	0.99536	FALSE	7	48345747	48396195	ENSDARG00000059812	protein_coding	SIN3 transcription regulator family member Ab [Source:ZFIN;Acc:ZDB-GENE-030131-2066]	323346	45.3224	3464	0.17138	MPS-IIIC
ascc1	0.188261	1.58147	0.678903	0.99536	FALSE	12	48307111	48312647	ENSDARG00000077760	protein_coding	activating signal cointegrator 1 complex subunit 1 [Source:ZFIN;Acc:ZDB-GENE-050417-80]	550273	50.9942	855	0.171363	MPS-IIIC
dcun1d1	0.0390392	3.99586	0.678909	0.99536	FALSE	2	7698446	7711522	ENSDARG00000099642	protein_coding	DCN1, defective in cullin neddylation 1, domain containing 1 (S. cerevisiae) [Source:ZFIN;Acc:ZDB-GENE-030131-5443]	327232	39.246	1618	0.171356	MPS-IIIC
camk4	0.0320738	7.54607	0.679108	0.99536	FALSE	5	55763276	55848511	ENSDARG00000005372	protein_coding	calcium/calmodulin-dependent protein kinase IV [Source:ZFIN;Acc:ZDB-GENE-050417-76]	550270	42.7592	2479	0.171132	MPS-IIIC
slbp2	-0.21364	0.918006	0.679113	0.99536	FALSE	21	30288570	30293586	ENSDARG00000069428	protein_coding	stem-loop binding protein 2 [Source:ZFIN;Acc:ZDB-GENE-070112-1722]	558918	46.075	776	0.171126	MPS-IIIC
mast3a	0.0303909	6.48162	0.679169	0.99536	FALSE	2	24638367	24683365	ENSDARG00000061725	protein_coding	microtubule associated serine/threonine kinase 3a [Source:ZFIN;Acc:ZDB-GENE-040914-35]	100534685	50.7345	3948	0.171063	MPS-IIIC
rhag	-0.123311	2.13398	0.679252	0.99536	FALSE	20	14014813	14054083	ENSDARG00000019253	protein_coding	Rh associated glycoprotein [Source:ZFIN;Acc:ZDB-GENE-030131-8229]	405771	38.0163	627	0.17097	MPS-IIIC
ube4b	-0.0259485	6.5564	0.679284	0.99536	FALSE	23	29507315	29553691	ENSDARG00000037017	protein_coding	ubiquitination factor E4B, UFD2 homolog (S. cerevisiae) [Source:ZFIN;Acc:ZDB-GENE-020205-1]	170784	50.9297	4047	0.170933	MPS-IIIC
neurod4	0.125165	1.50209	0.679354	0.99536	FALSE	23	28343988	28347039	ENSDARG00000003469	protein_coding	neuronal differentiation 4 [Source:ZFIN;Acc:ZDB-GENE-030730-1]	266958	44.8399	1967	0.170854	MPS-IIIC
ercc6	-0.0367342	4.9892	0.679377	0.99536	FALSE	13	30874153	30910016	ENSDARG00000075612	protein_coding	excision repair cross-complementation group 6 [Source:ZFIN;Acc:ZDB-GENE-070228-1]	560477	47.3637	2849	0.170828	MPS-IIIC
skia	0.025408	7.24064	0.679402	0.99536	FALSE	8	17395929	17516448	ENSDARG00000042151	protein_coding	v-ski avian sarcoma viral oncogene homolog a [Source:ZFIN;Acc:ZDB-GENE-990715-9]	30101	45.2578	6147	0.1708	MPS-IIIC
nifk	0.0462598	3.73025	0.679439	0.99536	FALSE	9	38158570	38162095	ENSDARG00000040666	protein_coding	nucleolar protein interacting with the FHA domain of MKI67 [Source:NCBI gene;Acc:317644]	317644	42.0871	801	0.170758	MPS-IIIC
sod2	0.0292149	6.1721	0.679444	0.99536	FALSE	20	30937934	30947547	ENSDARG00000042644	protein_coding	superoxide dismutase 2, mitochondrial [Source:ZFIN;Acc:ZDB-GENE-030131-7742]	335799	47.6502	868	0.170752	MPS-IIIC
fmnl3	-0.0546483	3.66898	0.679494	0.99536	FALSE	23	25354856	25448872	ENSDARG00000004372	protein_coding	formin-like 3 [Source:NCBI gene;Acc:407694]	407694	43.6178	3731	0.170696	MPS-IIIC
smim12	-0.0456171	4.27657	0.679515	0.99536	FALSE	19	37135700	37139452	ENSDARG00000070358	protein_coding	small integral membrane protein 12 [Source:NCBI gene;Acc:541401]	541401	44.4634	1174	0.170672	MPS-IIIC
dlg4b	0.0233407	6.40433	0.679538	0.99536	FALSE	23	44307996	44332790	ENSDARG00000039385	protein_coding	NULL		54.4091	1667	0.170646	MPS-IIIC
CU855895.3	-0.0597694	3.60038	0.679583	0.99536	FALSE	21	30025031	30030644	ENSDARG00000114922	protein_coding	NULL		49.5726	585	0.170596	MPS-IIIC
thada	0.07273	3.92263	0.679612	0.99536	FALSE	13	8892784	8953947	ENSDARG00000053082	protein_coding	THADA armadillo repeat containing [Source:ZFIN;Acc:ZDB-GENE-050320-49]	541356	40.9695	6386	0.170563	MPS-IIIC
ttll3	-0.125461	1.25789	0.679613	0.99536	FALSE	6	40329308	40352215	ENSDARG00000053728	protein_coding	tubulin tyrosine ligase-like family, member 3 [Source:NCBI gene;Acc:724000]	724000	48.5703	2518	0.170562	MPS-IIIC
acvr2ab	-0.0617154	3.68	0.679645	0.99536	FALSE	6	1724889	1740371	ENSDARG00000104700	protein_coding	activin A receptor type 2Ab [Source:ZFIN;Acc:ZDB-GENE-120215-23]	100331014	54.5455	1320	0.170526	MPS-IIIC
trpm6	0.14918	2.41725	0.679662	0.99536	FALSE	5	25317061	25358683	ENSDARG00000103454	protein_coding	transient receptor potential cation channel, subfamily M, member 6 [Source:ZFIN;Acc:ZDB-GENE-111212-1]	100149353	48.4691	6336	0.170507	MPS-IIIC
gch2	0.128639	1.05166	0.679696	0.99536	FALSE	12	25085751	25092570	ENSDARG00000099101	protein_coding	GTP cyclohydrolase 2 [Source:ZFIN;Acc:ZDB-GENE-001205-3]	64263	38.8716	1932	0.170469	MPS-IIIC
efhc1	0.0866646	1.47914	0.679752	0.99536	FALSE	20	48097252	48157755	ENSDARG00000009743	protein_coding	EF-hand domain (C-terminal) containing 1 [Source:ZFIN;Acc:ZDB-GENE-040426-1300]	393942	44.5005	306	0.170405	MPS-IIIC
igf1	0.111485	3.36114	0.679892	0.99536	FALSE	4	17310143	17326717	ENSDARG00000094132	protein_coding	insulin-like growth factor 1 [Source:ZFIN;Acc:ZDB-GENE-010607-2]	114433	45.9175	1237	0.170247	MPS-IIIC
hrh2a	0.111032	1.22214	0.679902	0.99536	FALSE	14	1687357	1688712	ENSDARG00000107444	protein_coding	histamine receptor H2a [Source:ZFIN;Acc:ZDB-GENE-070531-4]	735303	47.7139	1356	0.170237	MPS-IIIC
chchd3a	-0.0353937	4.29071	0.6801	0.99536	FALSE	4	15490215	15603588	ENSDARG00000032919	protein_coding	coiled-coil-helix-coiled-coil-helix domain containing 3a [Source:ZFIN;Acc:ZDB-GENE-030131-5005]	407730	50.2956	1611	0.170013	MPS-IIIC
FP016056.1	-0.106712	2.12048	0.680165	0.99536	FALSE	8	3688979	3691230	ENSDARG00000093062	processed_transcript	NULL		41.9679	498	0.169941	MPS-IIIC
BX927333.1	0.0368833	5.48989	0.680186	0.99536	FALSE	10	39952995	40113996	ENSDARG00000116937	protein_coding	CXADR like membrane protein [Source:NCBI gene;Acc:567179]	567179	42.4018	6337	0.169916	MPS-IIIC
BX548015.2	-0.109609	1.35286	0.680249	0.99536	FALSE	1	30853969	30857925	ENSDARG00000096527	lincRNA	NULL		32.2214	3957	0.169846	MPS-IIIC
lpl	0.0808096	4.11038	0.680262	0.99536	FALSE	22	15624371	15630421	ENSDARG00000087697	protein_coding	lipoprotein lipase [Source:ZFIN;Acc:ZDB-GENE-990415-139]	30354	41.1198	3322	0.169831	MPS-IIIC
ndufaf3	0.0742694	5.25778	0.6803	0.99536	FALSE	22	85597	94519	ENSDARG00000112931	protein_coding	NADH:ubiquinone oxidoreductase complex assembly factor [Source:NCBI gene;Acc:791133]	791133	51.3887	3223	0.169788	MPS-IIIC
hhat	-0.0841465	1.63557	0.680306	0.99536	FALSE	17	25777330	25831569	ENSDARG00000074428	protein_coding	hedgehog acyltransferase [Source:ZFIN;Acc:ZDB-GENE-051118-1]	560334	47.1611	1726	0.169782	MPS-IIIC
ATG14	0.0344518	4.88166	0.680323	0.99536	FALSE	17	10748366	10766679	ENSDARG00000002670	protein_coding	zgc:113944 [Source:ZFIN;Acc:ZDB-GENE-050913-155]	407686	47.9838	2716	0.169763	MPS-IIIC
mbtps1	-0.0304079	6.07918	0.680383	0.99536	FALSE	18	21645309	21685055	ENSDARG00000014634	protein_coding	membrane-bound transcription factor peptidase, site 1 [Source:ZFIN;Acc:ZDB-GENE-030131-4909]	326710	48.4096	4150	0.169695	MPS-IIIC
col5a3a	0.0540867	3.13219	0.680508	0.99536	FALSE	3	53773256	53919463	ENSDARG00000098294	protein_coding	collagen, type V, alpha 3a [Source:ZFIN;Acc:ZDB-GENE-030131-968]	100330523	53.6766	6759	0.169554	MPS-IIIC
tent5d	-0.0827233	3.77047	0.680617	0.99536	FALSE	14	9343860	9355177	ENSDARG00000062830	protein_coding	terminal nucleotidyltransferase 5D [Source:ZFIN;Acc:ZDB-GENE-091118-44]	100149701	44.2449	1225	0.169432	MPS-IIIC
sik2b	0.0344249	6.65876	0.680738	0.99536	FALSE	15	21779681	21837515	ENSDARG00000062315	protein_coding	salt-inducible kinase 2b [Source:ZFIN;Acc:ZDB-GENE-071012-1]	567919	47.3241	5231	0.169296	MPS-IIIC
her8a	0.0618462	3.53126	0.680766	0.99536	FALSE	7	26429941	26436480	ENSDARG00000016363	protein_coding	hairy-related 8a [Source:ZFIN;Acc:ZDB-GENE-030131-2376]	323656	38.5542	2698	0.169265	MPS-IIIC
si:ch211-204c21.1	-0.0259269	5.77417	0.680809	0.99536	FALSE	5	43860564	43959972	ENSDARG00000053091	protein_coding	si:ch211-204c21.1 [Source:ZFIN;Acc:ZDB-GENE-030429-35]	368323	41.8427	6317	0.169217	MPS-IIIC
rhot1a	-0.025283	6.57288	0.680929	0.99536	FALSE	3	26288981	26319758	ENSDARG00000099996	protein_coding	ras homolog family member T1a [Source:NCBI gene;Acc:327143]	327143	45.3144	780	0.169082	MPS-IIIC
lzts2a	0.040112	4.84352	0.680988	0.99536	FALSE	13	18801094	18863680	ENSDARG00000074597	protein_coding	leucine zipper, putative tumor suppressor 2a [Source:ZFIN;Acc:ZDB-GENE-090313-276]	570926	51.9637	2486	0.169016	MPS-IIIC
galnt1	-0.025638	6.21053	0.681031	0.99536	FALSE	16	26863414	27100475	ENSDARG00000061335	protein_coding	UDP-N-acetyl-alpha-D-galactosamine:polypeptide N-acetylgalactosaminyltransferase 1 [Source:ZFIN;Acc:ZDB-GENE-030131-2360]	559073	46.6667	2948	0.168968	MPS-IIIC
trpc7b	-0.0688901	2.6462	0.681094	0.99536	FALSE	14	1719367	1764669	ENSDARG00000079469	protein_coding	transient receptor potential cation channel, subfamily C, member 7b [Source:ZFIN;Acc:ZDB-GENE-140129-2]		46.1995	2526	0.168897	MPS-IIIC
si:ch211-231f6.6	-0.0644399	2.34652	0.681115	0.99536	FALSE	24	37695768	37698796	ENSDARG00000100025	protein_coding	si:ch211-231f6.6 [Source:ZFIN;Acc:ZDB-GENE-141216-156]	101882877	42.4623	1194	0.168874	MPS-IIIC
rcn2	-0.0616347	3.46396	0.681123	0.99536	FALSE	18	26967414	26977940	ENSDARG00000039378	protein_coding	reticulocalbin 2 [Source:ZFIN;Acc:ZDB-GENE-050706-62]	571340	37.6812	2070	0.168864	MPS-IIIC
CABZ01092781.1	-0.0817789	3.30682	0.681206	0.99536	FALSE	20	1996202	2035120	ENSDARG00000110040	protein_coding	NULL		55.2476	2706	0.168771	MPS-IIIC
si:ch211-69g19.2	0.0699501	2.76759	0.681281	0.99536	FALSE	16	12052010	12060782	ENSDARG00000070656	protein_coding	si:ch211-69g19.2 [Source:ZFIN;Acc:ZDB-GENE-030804-13]	564374	49.4474	1711	0.168687	MPS-IIIC
gabarapb	-0.0276056	7.81074	0.6813	0.99536	FALSE	7	69470142	69478567	ENSDARG00000052082	protein_coding	GABA(A) receptor-associated protein b [Source:ZFIN;Acc:ZDB-GENE-101102-9]	793200	40.1312	839	0.168666	MPS-IIIC
gng7	-0.0284669	6.46141	0.681307	0.99536	FALSE	2	36990024	37043905	ENSDARG00000038693	protein_coding	guanine nucleotide binding protein (G protein), gamma 7 [Source:ZFIN;Acc:ZDB-GENE-040718-93]	436670	49.0566	822	0.168658	MPS-IIIC
hpcal4	0.0221102	7.93526	0.681319	0.99536	FALSE	19	30517311	30565122	ENSDARG00000070491	protein_coding	hippocalcin like 4 [Source:ZFIN;Acc:ZDB-GENE-060503-307]	564909	38.3473	5718	0.168645	MPS-IIIC
SERP1	0.0349208	4.87972	0.68138	0.99536	FALSE	2	3502430	3509245	ENSDARG00000076223	protein_coding	zgc:92744 [Source:ZFIN;Acc:ZDB-GENE-040718-312]	436846	42.0938	917	0.168576	MPS-IIIC
aktip	0.030219	4.97402	0.681404	0.99536	FALSE	7	36467315	36484078	ENSDARG00000026862	protein_coding	akt interacting protein [Source:NCBI gene;Acc:378716]	378716	42.778	1490	0.168549	MPS-IIIC
zgc:101679	-0.0422842	4.56925	0.681449	0.99536	FALSE	1	45332641	45341851	ENSDARG00000025518	protein_coding	zgc:101679 [Source:ZFIN;Acc:ZDB-GENE-041010-181]	450058	49.4715	957	0.168499	MPS-IIIC
tmem134	0.0668142	2.48158	0.681487	0.99536	FALSE	1	39878634	39895918	ENSDARG00000024828	protein_coding	transmembrane protein 134 [Source:ZFIN;Acc:ZDB-GENE-040426-1345]	393340	39.6528	3819	0.168457	MPS-IIIC
fnbp4	-0.0335752	7.18258	0.681603	0.99536	FALSE	25	28640459	28668776	ENSDARG00000051800	protein_coding	formin binding protein 4 [Source:ZFIN;Acc:ZDB-GENE-130530-633]	403074	48.2092	3518	0.168327	MPS-IIIC
cbx3b	0.0369416	5.80231	0.681638	0.99536	FALSE	16	21038520	21047872	ENSDARG00000092158	protein_coding	chromobox homolog 3b [Source:ZFIN;Acc:ZDB-GENE-070628-2]	567497	40.0666	757	0.168288	MPS-IIIC
csrnp1b	-0.0554691	5.89999	0.681819	0.99536	FALSE	24	19707609	19719240	ENSDARG00000038429	protein_coding	cysteine-serine-rich nuclear protein 1b [Source:ZFIN;Acc:ZDB-GENE-030131-1515]	322795	50.0327	1173	0.168085	MPS-IIIC
slc25a28	0.0369398	6.00789	0.681834	0.99536	FALSE	13	40334727	40354313	ENSDARG00000052994	protein_coding	solute carrier family 25 member 28 [Source:NCBI gene;Acc:100535877]	100535877	46.1809	3417	0.168069	MPS-IIIC
kcnb2	-0.114612	2.35025	0.681861	0.99536	FALSE	2	30144979	30177469	ENSDARG00000038862	protein_coding	potassium voltage-gated channel, Shab-related subfamily, member 2 [Source:ZFIN;Acc:ZDB-GENE-070912-170]	555921	46.5965	2346	0.168039	MPS-IIIC
pygo2	0.0313477	6.20788	0.681891	0.99536	FALSE	19	7627070	7633062	ENSDARG00000036772	protein_coding	pygopus homolog 2 (Drosophila) [Source:ZFIN;Acc:ZDB-GENE-050809-108]	613247	49.5437	2082	0.168005	MPS-IIIC
vim	0.0586612	7.03356	0.681924	0.99536	FALSE	24	32176155	32192681	ENSDARG00000010008	protein_coding	vimentin [Source:ZFIN;Acc:ZDB-GENE-011212-3]	140599	50.5642	1861	0.167968	MPS-IIIC
si:ch211-48m9.1	0.0723402	2.77605	0.682042	0.99536	FALSE	10	44811700	44901444	ENSDARG00000104387	protein_coding	si:ch211-48m9.1 [Source:ZFIN;Acc:ZDB-GENE-060531-64]	100006379	49.3644	3427	0.167837	MPS-IIIC
pprc1	-0.0829766	2.83995	0.682092	0.99536	FALSE	13	12007904	12021566	ENSDARG00000090337	protein_coding	PPARG related coactivator 1 [Source:ZFIN;Acc:ZDB-GENE-030131-9858]	100002463	46.1899	4265	0.167781	MPS-IIIC
smarcb1a	0.0315462	5.82282	0.682183	0.99536	FALSE	8	30929704	30944491	ENSDARG00000033647	protein_coding	SWI/SNF related, matrix associated, actin dependent regulator of chromatin, subfamily b, member 1a [Source:NCBI gene;Acc:799716]	799716	48.5684	1469	0.167679	MPS-IIIC
tbp	0.0319674	4.4049	0.682272	0.99536	FALSE	13	24381344	24396199	ENSDARG00000014994	protein_coding	TATA box binding protein [Source:NCBI gene;Acc:368882]	368882	40.4565	3505	0.16758	MPS-IIIC
stxbp6l	-0.0371823	9.45127	0.682274	0.99536	FALSE	20	9828769	9848953	ENSDARG00000028354	protein_coding	syntaxin binding protein 6 (amisyn), like [Source:ZFIN;Acc:ZDB-GENE-040724-16]	100002110	40.1109	2515	0.167577	MPS-IIIC
tfdp1b	0.0541521	3.32713	0.68228	0.99536	FALSE	1	227241	243798	ENSDARG00000016304	protein_coding	transcription factor Dp-1, b [Source:ZFIN;Acc:ZDB-GENE-040426-1746]	393749	46.2669	2619	0.167571	MPS-IIIC
safb	-0.0496231	8.11618	0.6823	0.99536	FALSE	22	15695746	15704710	ENSDARG00000020467	protein_coding	scaffold attachment factor B [Source:ZFIN;Acc:ZDB-GENE-030131-698]	321979	47.205	843	0.167548	MPS-IIIC
tent5ab	0.0614824	3.02544	0.682386	0.99536	FALSE	23	40275400	40286059	ENSDARG00000054641	protein_coding	terminal nucleotidyltransferase 5Ab [Source:ZFIN;Acc:ZDB-GENE-071004-35]	571146	43.9007	3587	0.167452	MPS-IIIC
csnk1g2b	0.0296442	6.31432	0.682484	0.99536	FALSE	8	20495889	20559955	ENSDARG00000034056	protein_coding	casein kinase 1, gamma 2b [Source:ZFIN;Acc:ZDB-GENE-060825-285]	561724	46.8848	1686	0.167343	MPS-IIIC
pcdh15b	0.0388168	4.55265	0.682673	0.99536	FALSE	12	6566233	6905375	ENSDARG00000008127	protein_coding	protocadherin-related 15b [Source:ZFIN;Acc:ZDB-GENE-050214-1]	503521	52.4392	5636	0.167132	MPS-IIIC
prr12a	0.0204035	8.35931	0.682778	0.99536	FALSE	12	4601330	4632519	ENSDARG00000074229	protein_coding	proline rich 12a [Source:ZFIN;Acc:ZDB-GENE-041111-223]	564766	49.1015	5816	0.167016	MPS-IIIC
wu:fa19b12	-0.0670741	2.84497	0.682813	0.99536	FALSE	5	25311309	25314752	ENSDARG00000105278	protein_coding	wu:fa19b12 [Source:ZFIN;Acc:ZDB-GENE-030131-5231]	560551	44.0329	1215	0.166976	MPS-IIIC
dbnlb	0.0258052	6.53871	0.682826	0.99536	FALSE	8	52314542	52350684	ENSDARG00000016016	protein_coding	drebrin-like b [Source:ZFIN;Acc:ZDB-GENE-050522-293]	553729	39.1065	6167	0.166962	MPS-IIIC
cerk	0.0381305	4.5369	0.683064	0.99536	FALSE	4	27898833	27953778	ENSDARG00000069169	protein_coding	ceramide kinase [Source:ZFIN;Acc:ZDB-GENE-041210-210]	558496	50.2564	1950	0.166697	MPS-IIIC
abcc2	0.065381	4.37521	0.683104	0.99536	FALSE	13	681628	711576	ENSDARG00000014031	protein_coding	ATP-binding cassette, sub-family C (CFTR/MRP), member 2 [Source:ZFIN;Acc:ZDB-GENE-040426-1523]	393561	50.5472	4843	0.166653	MPS-IIIC
las1l	-0.0308447	4.44961	0.683129	0.99536	FALSE	5	22115250	22130937	ENSDARG00000062457	protein_coding	LAS1 like ribosome biogenesis factor [Source:ZFIN;Acc:ZDB-GENE-030131-3625]	561321	46.0257	2642	0.166625	MPS-IIIC
fem1c	0.029242	5.26711	0.68323	0.99536	FALSE	8	423393	425259	ENSDARG00000102147	protein_coding	fem-1 homolog c [Source:NCBI gene;Acc:378965]	378965	63.9308	1590	0.166513	MPS-IIIC
porcnl	0.0687331	3.09506	0.683241	0.99536	FALSE	8	22544290	22558773	ENSDARG00000052455	protein_coding	porcupine O-acyltransferase like [Source:ZFIN;Acc:ZDB-GENE-030131-5931]	333999	44.6625	2089	0.1665	MPS-IIIC
scg5	0.0376173	5.47929	0.683353	0.99536	FALSE	20	29471151	29475172	ENSDARG00000032126	protein_coding	secretogranin V [Source:ZFIN;Acc:ZDB-GENE-040426-1687]	100330746	43.1958	978	0.166376	MPS-IIIC
asmtl	-0.0682528	3.00581	0.683385	0.99536	FALSE	9	34872733	34882516	ENSDARG00000021433	protein_coding	acetylserotonin O-methyltransferase-like [Source:ZFIN;Acc:ZDB-GENE-030131-2854]	324134	43.8952	1356	0.166341	MPS-IIIC
ftr51	0.0570172	4.38643	0.683429	0.99536	FALSE	4	76468839	76494299	ENSDARG00000029105	protein_coding	finTRIM family, member 51 [Source:ZFIN;Acc:ZDB-GENE-081104-54]	562700	44.7504	1843	0.166291	MPS-IIIC
nubp1	0.0613711	3.14372	0.683435	0.99536	FALSE	3	26931710	26978793	ENSDARG00000055472	protein_coding	nucleotide binding protein 1 (MinD homolog, E. coli) [Source:NCBI gene;Acc:503919]	503919	36.3583	1708	0.166285	MPS-IIIC
rprd1b	-0.0433245	3.96269	0.683458	0.99536	FALSE	23	43405205	43454523	ENSDARG00000038113	protein_coding	regulation of nuclear pre-mRNA domain containing 1B [Source:ZFIN;Acc:ZDB-GENE-030131-355]	321636	43.5001	1816	0.166259	MPS-IIIC
prkra	-0.0331894	4.87913	0.683555	0.99536	FALSE	9	1365747	1371519	ENSDARG00000076718	protein_coding	protein kinase, interferon-inducible double stranded RNA dependent activator [Source:NCBI gene;Acc:557370]	557370	49.5652	1265	0.166152	MPS-IIIC
thap12b	-0.0433372	3.45271	0.683642	0.99536	FALSE	15	19900197	19908909	ENSDARG00000020964	protein_coding	THAP domain containing 12b [Source:ZFIN;Acc:ZDB-GENE-040718-429]	436953	45.4474	2559	0.166055	MPS-IIIC
kif3ca	-0.0266323	6.39547	0.683654	0.99536	FALSE	20	47383841	47422469	ENSDARG00000017162	protein_coding	kinesin family member 3Ca [Source:ZFIN;Acc:ZDB-GENE-111214-2]	100333558	52.936	2265	0.166041	MPS-IIIC
elp6	0.0628837	2.81826	0.683701	0.99536	FALSE	16	38350704	38359637	ENSDARG00000060445	protein_coding	elongator acetyltransferase complex subunit 6 [Source:NCBI gene;Acc:751679]	751679	38.1283	1021	0.165989	MPS-IIIC
nav2a	0.0288712	5.75519	0.683836	0.99536	FALSE	7	16806473	17015002	ENSDARG00000073688	protein_coding	neuron navigator 2a [Source:ZFIN;Acc:ZDB-GENE-120502-3]	100333160	51.5935	7465	0.165839	MPS-IIIC
blvrb	-0.177858	1.86197	0.683926	0.99536	FALSE	18	46151505	46160108	ENSDARG00000096829	protein_coding	biliverdin reductase B [Source:ZFIN;Acc:ZDB-GENE-030131-1516]	436959	42.1791	678	0.16574	MPS-IIIC
cart2	0.0415374	5.72789	0.683992	0.99536	FALSE	25	19441920	19443421	ENSDARG00000045832	protein_coding	cocaine- and amphetamine-regulated transcript 2 [Source:ZFIN;Acc:ZDB-GENE-050417-23]	550232	43.8596	684	0.165667	MPS-IIIC
si:ch211-234h8.7	-0.0432616	3.68212	0.684057	0.99536	FALSE	3	36160979	36167394	ENSDARG00000028583	protein_coding	si:ch211-234h8.7 [Source:ZFIN;Acc:ZDB-GENE-061009-16]	561627	50.996	1506	0.165594	MPS-IIIC
lrrc8db	-0.0542274	4.75861	0.684081	0.99536	FALSE	6	25167250	25189739	ENSDARG00000103840	protein_coding	leucine rich repeat containing 8 VRAC subunit Db [Source:ZFIN;Acc:ZDB-GENE-061013-487]	563923	38.2053	2999	0.165568	MPS-IIIC
camk2n2	0.0279688	5.8747	0.684135	0.99536	FALSE	24	25692802	25695056	ENSDARG00000111102	protein_coding	calcium/calmodulin-dependent protein kinase II inhibitor 2 [Source:ZFIN;Acc:ZDB-GENE-040718-389]	436915	40.3846	1716	0.165508	MPS-IIIC
recql5	0.0708195	3.99844	0.684189	0.99536	FALSE	3	59986120	60027308	ENSDARG00000059556	protein_coding	RecQ helicase-like 5 [Source:ZFIN;Acc:ZDB-GENE-071214-1]	566553	53.212	2857	0.165449	MPS-IIIC
C7H16orf87	0.0352035	5.12165	0.684242	0.99536	FALSE	7	41873080	41881238	ENSDARG00000002506	protein_coding	zgc:92818 [Source:NCBI gene;Acc:436785]	436785	43.4284	899	0.16539	MPS-IIIC
crocc2	0.0677577	2.90966	0.684254	0.99536	FALSE	6	27361978	27450504	ENSDARG00000017425	protein_coding	ciliary rootlet coiled-coil, rootletin family member 2 [Source:ZFIN;Acc:ZDB-GENE-131121-625]	101885282	49.9452	5019	0.165376	MPS-IIIC
fanci	-0.140984	1.84607	0.684304	0.99536	FALSE	25	8447565	8479171	ENSDARG00000026224	protein_coding	FA complementation group I [Source:ZFIN;Acc:ZDB-GENE-030131-2905]	324185	49.0745	3944	0.165321	MPS-IIIC
acadm	0.0328118	6.94638	0.684405	0.99536	FALSE	2	26470070	26476150	ENSDARG00000038900	protein_coding	acyl-CoA dehydrogenase medium chain [Source:ZFIN;Acc:ZDB-GENE-040426-1945]	406283	46.4346	708	0.16521	MPS-IIIC
yeats2	0.0963977	2.24656	0.684451	0.99536	FALSE	2	44666705	44693315	ENSDARG00000097253	protein_coding	YEATS domain containing 2 [Source:ZFIN;Acc:ZDB-GENE-081104-292]		44.3677	1376	0.165158	MPS-IIIC
MARF1	0.0260736	5.33849	0.684475	0.99536	FALSE	6	31684	43059	ENSDARG00000115222	protein_coding	meiosis regulator and mRNA stability factor 1 [Source:NCBI gene;Acc:100005105]	100005105	60.3637	5445	0.165132	MPS-IIIC
bola3	0.0770472	2.38342	0.684576	0.99536	FALSE	7	65296901	65306513	ENSDARG00000098130	protein_coding	bolA family member 3 [Source:ZFIN;Acc:ZDB-GENE-040801-32]	445131	37.7409	742	0.16502	MPS-IIIC
TTC28	-0.0301607	6.70143	0.684595	0.99536	FALSE	10	3875716	4039786	ENSDARG00000114920	protein_coding	tetratricopeptide repeat domain 28 [Source:NCBI gene;Acc:100331958]	100331958	55.6712	6873	0.164999	MPS-IIIC
rad50	0.0538291	4.15975	0.684655	0.99536	FALSE	9	54312035	54361357	ENSDARG00000038917	protein_coding	RAD50 homolog, double strand break repair protein [Source:ZFIN;Acc:ZDB-GENE-050506-110]	553029	47.0602	4286	0.164932	MPS-IIIC
adgre5b.3	-0.157489	0.850383	0.684673	0.99536	FALSE	1	58563957	58573646	ENSDARG00000089904	protein_coding	adhesion G protein-coupled receptor E5b, duplicate 3 [Source:ZFIN;Acc:ZDB-GENE-121214-275]	792970	45.2567	2298	0.164913	MPS-IIIC
mtmr1b	0.0503281	4.27775	0.684743	0.99536	FALSE	21	34088110	34118530	ENSDARG00000022378	protein_coding	myotubularin related protein 1b [Source:ZFIN;Acc:ZDB-GENE-050327-48]	541517	43.3333	964	0.164836	MPS-IIIC
ubn2b	0.0494889	4.94285	0.684804	0.99536	FALSE	3	7839880	7897563	ENSDARG00000100508	protein_coding	ubinuclein 2b [Source:ZFIN;Acc:ZDB-GENE-060503-768]	561642	54.9882	3819	0.164768	MPS-IIIC
cttnbp2nlb	0.0610062	3.1869	0.684816	0.99536	FALSE	8	27823012	27858465	ENSDARG00000056091	protein_coding	CTTNBP2 N-terminal like b [Source:ZFIN;Acc:ZDB-GENE-040724-65]	556247	49.6255	1982	0.164755	MPS-IIIC
fbxo25	0.0521241	3.45048	0.684862	0.99536	FALSE	23	35468834	35483310	ENSDARG00000075172	protein_coding	F-box protein 25 [Source:ZFIN;Acc:ZDB-GENE-040801-19]	403037	43.3628	1711	0.164704	MPS-IIIC
sfswap	-0.0378481	7.26526	0.684995	0.99536	FALSE	21	15125497	15282452	ENSDARG00000005980	protein_coding	splicing factor SWAP [Source:ZFIN;Acc:ZDB-GENE-040426-931]	394143	51.0892	2433	0.164557	MPS-IIIC
ar	-0.0463445	4.07162	0.685018	0.99536	FALSE	5	35561607	35679140	ENSDARG00000067976	protein_coding	androgen receptor [Source:ZFIN;Acc:ZDB-GENE-060131-1]	100005148	52.8801	3177	0.164532	MPS-IIIC
zgc:162200	0.0394654	4.78053	0.685097	0.99536	FALSE	8	37058899	37105226	ENSDARG00000079934	protein_coding	zgc:162200 [Source:ZFIN;Acc:ZDB-GENE-030131-2989]	558638	46.5225	4278	0.164444	MPS-IIIC
snap47	-0.0345269	5.24882	0.685272	0.99536	FALSE	2	3387390	3403793	ENSDARG00000063445	protein_coding	synaptosome associated protein 47 [Source:NCBI gene;Acc:751727]	751727	47.0844	960	0.164251	MPS-IIIC
sumo1	0.0289979	5.6018	0.68535	0.99536	FALSE	6	9677420	9688511	ENSDARG00000044267	protein_coding	small ubiquitin like modifier 1 [Source:NCBI gene;Acc:406438]	406438	37.7437	1436	0.164165	MPS-IIIC
phactr1	0.0294142	5.63657	0.685429	0.99536	FALSE	20	52774730	52815590	ENSDARG00000023916	protein_coding	phosphatase and actin regulator 1 [Source:ZFIN;Acc:ZDB-GENE-101230-3]		56.7833	1629	0.164078	MPS-IIIC
tex264a	-0.0349857	5.31521	0.685483	0.99536	FALSE	6	42145626	42290259	ENSDARG00000092154	protein_coding	testis expressed 264, ER-phagy receptor a [Source:ZFIN;Acc:ZDB-GENE-040426-1885]	402960	43.9315	1928	0.164019	MPS-IIIC
cyp1d1	-0.0816192	3.13475	0.685608	0.99536	FALSE	5	25603761	25621386	ENSDARG00000035569	protein_coding	cytochrome P450, family 1, subfamily D, polypeptide 1 [Source:ZFIN;Acc:ZDB-GENE-041114-179]	492344	39.9878	4085	0.163881	MPS-IIIC
si:dkey-28e7.3	-0.023944	6.11998	0.685704	0.99536	FALSE	11	11595973	11625630	ENSDARG00000074508	protein_coding	si:dkey-28e7.3 [Source:ZFIN;Acc:ZDB-GENE-141215-28]	100001887	45.0997	5082	0.163775	MPS-IIIC
kcng2	0.0462101	4.14157	0.685723	0.99536	FALSE	19	11508960	11546516	ENSDARG00000035961	protein_coding	potassium voltage-gated channel, subfamily G, member 2 [Source:ZFIN;Acc:ZDB-GENE-100701-1]	562421	54.1743	1641	0.163755	MPS-IIIC
tardbpl	0.0235953	7.56772	0.685732	0.99536	FALSE	23	29357790	29362845	ENSDARG00000004452	protein_coding	TAR DNA binding protein, like [Source:ZFIN;Acc:ZDB-GENE-031030-1]	386630	46.6807	1785	0.163745	MPS-IIIC
tdrd1	0.153645	2.40604	0.685733	0.99536	FALSE	12	30344076	30359540	ENSDARG00000007465	protein_coding	tudor domain containing 1 [Source:NCBI gene;Acc:553522]	553522	42.9698	5027	0.163744	MPS-IIIC
chga	-0.0444132	7.4433	0.685794	0.99536	FALSE	20	27020201	27045991	ENSDARG00000008829	protein_coding	chromogranin A [Source:ZFIN;Acc:ZDB-GENE-041010-161]	450039	49.4543	1329	0.163677	MPS-IIIC
atxn1b	-0.029031	7.00956	0.685949	0.99536	FALSE	16	25555309	25568512	ENSDARG00000060862	protein_coding	ataxin 1b [Source:ZFIN;Acc:ZDB-GENE-061218-2]	565841	43.0178	5690	0.163506	MPS-IIIC
mtcl1	-0.0507527	5.53282	0.686031	0.99536	FALSE	2	54482603	54509065	ENSDARG00000091408	protein_coding	microtubule crosslinking factor 1 [Source:ZFIN;Acc:ZDB-GENE-120508-3]		43.9145	3229	0.163416	MPS-IIIC
kalrnb	0.0225217	6.89133	0.686095	0.99536	FALSE	6	9289802	9455966	ENSDARG00000063538	protein_coding	kalirin RhoGEF kinase b [Source:ZFIN;Acc:ZDB-GENE-060421-7244]	678652	48.9404	3123	0.163345	MPS-IIIC
nrarpa	0.0408274	4.92376	0.686116	0.99536	FALSE	10	10860759	10864331	ENSDARG00000091419	protein_coding	NOTCH regulated ankyrin repeat protein a [Source:NCBI gene;Acc:353224]	353224	41.5106	3337	0.163322	MPS-IIIC
FP102122.2	-0.0680796	2.46308	0.686162	0.99536	FALSE	13	50730055	50737743	ENSDARG00000117471	lincRNA	NULL		50.0315	793	0.163272	MPS-IIIC
prdx1	0.042364	4.87611	0.686177	0.99536	FALSE	2	6104378	6115688	ENSDARG00000058734	protein_coding	peroxiredoxin 1 [Source:ZFIN;Acc:ZDB-GENE-050320-35]	541344	40.6292	1079	0.163255	MPS-IIIC
zgc:174564	-0.100413	1.44957	0.686269	0.99536	FALSE	22	10044823	10051401	ENSDARG00000071581	protein_coding	zgc:174564 [Source:ZFIN;Acc:ZDB-GENE-080219-52]	100034531	42.1015	1399	0.163154	MPS-IIIC
sbf1	0.0199195	7.84829	0.686314	0.99536	FALSE	4	9911043	10002050	ENSDARG00000062968	protein_coding	SET binding factor 1 [Source:ZFIN;Acc:ZDB-GENE-040718-139]	568277	47.8169	7372	0.163105	MPS-IIIC
tmem70	0.058876	3.34478	0.686375	0.99536	FALSE	2	30249977	30252347	ENSDARG00000078773	protein_coding	transmembrane protein 70 [Source:ZFIN;Acc:ZDB-GENE-070912-593]	100002535	43.2022	890	0.163038	MPS-IIIC
r3hcc1	0.0408288	3.92126	0.686435	0.99536	FALSE	10	20392083	20402161	ENSDARG00000099593	protein_coding	R3H domain and coiled-coil containing 1 [Source:ZFIN;Acc:ZDB-GENE-091204-146]	798778	39.9954	2184	0.162972	MPS-IIIC
lpar6a	-0.0540161	3.64184	0.686497	0.99536	FALSE	15	3656212	3736773	ENSDARG00000062552	protein_coding	lysophosphatidic acid receptor 6a [Source:ZFIN;Acc:ZDB-GENE-061013-343]	571773	47.5415	1505	0.162904	MPS-IIIC
cntnap1	-0.0345152	6.86624	0.686518	0.99536	FALSE	3	36904039	36944749	ENSDARG00000074524	protein_coding	contactin associated protein 1 [Source:ZFIN;Acc:ZDB-GENE-030916-2]	566220	48.499	3894	0.162881	MPS-IIIC
wdr5	0.026924	6.40025	0.686699	0.99536	FALSE	21	18274825	18290978	ENSDARG00000016903	protein_coding	WD repeat domain 5 [Source:ZFIN;Acc:ZDB-GENE-040426-2082]	406372	44.423	771	0.162682	MPS-IIIC
acp2	-0.0607995	3.06199	0.686763	0.99536	FALSE	7	39360797	39371386	ENSDARG00000007244	protein_coding	acid phosphatase 2, lysosomal [Source:ZFIN;Acc:ZDB-GENE-050306-40]	503759	44.9132	1209	0.162612	MPS-IIIC
hlfa	-0.0413946	6.90974	0.68677	0.99536	FALSE	3	11585298	11624694	ENSDARG00000074752	protein_coding	HLF transcription factor, PAR bZIP family member a [Source:ZFIN;Acc:ZDB-GENE-061013-159]	768192	45.399	2945	0.162604	MPS-IIIC
magixb	-0.054759	3.87918	0.686814	0.99536	FALSE	8	36621598	36785609	ENSDARG00000077633	protein_coding	MAGI family member, X-linked b [Source:ZFIN;Acc:ZDB-GENE-081105-33]	556872	52.2381	2201	0.162556	MPS-IIIC
CABZ01043506.2	-0.071143	2.57415	0.686899	0.99536	FALSE	21	10064675	10070964	ENSDARG00000117251	lincRNA	NULL		47.2992	1444	0.162463	MPS-IIIC
fhl1b	-0.09488	1.58808	0.686902	0.99536	FALSE	10	26597990	26621189	ENSDARG00000056653	protein_coding	four and a half LIM domains 1b [Source:ZFIN;Acc:ZDB-GENE-031219-1]	387528	41.954	1444	0.16246	MPS-IIIC
LO018383.1	0.212544	1.06651	0.686919	0.99536	FALSE	18	830866	877032	ENSDARG00000117787	lincRNA	NULL		46.5322	2143	0.162441	MPS-IIIC
acaa2	0.0314386	5.01943	0.686966	0.99536	FALSE	8	2509625	2529878	ENSDARG00000038881	protein_coding	acetyl-CoA acyltransferase 2 [Source:ZFIN;Acc:ZDB-GENE-040426-1996]	406325	46.9474	1900	0.162389	MPS-IIIC
eif3hb	-0.0288248	5.46528	0.687016	0.99536	FALSE	19	45856171	45960227	ENSDARG00000036116	protein_coding	eukaryotic translation initiation factor 3, subunit H, b [Source:NCBI gene;Acc:567151]	567151	45.7784	594	0.162335	MPS-IIIC
mettl24	0.115081	1.08542	0.687072	0.99536	FALSE	20	53408284	53435483	ENSDARG00000075817	protein_coding	methyltransferase like 24 [Source:ZFIN;Acc:ZDB-GENE-070424-138]	100000285	56.2104	662	0.162274	MPS-IIIC
htra1b	-0.0436065	4.7483	0.687091	0.99536	FALSE	12	11388724	11457625	ENSDARG00000014907	protein_coding	HtrA serine peptidase 1b [Source:NCBI gene;Acc:565082]	565082	40.106	3775	0.162253	MPS-IIIC
kirrel3l	0.0233993	6.69548	0.687107	0.99536	FALSE	15	36941490	37020342	ENSDARG00000104665	protein_coding	kirre like nephrin family adhesion molecule 3, like [Source:ZFIN;Acc:ZDB-GENE-070831-1]	557315	46.7758	3023	0.162235	MPS-IIIC
elp4	-0.084756	2.45335	0.687112	0.99536	FALSE	7	15905691	16034324	ENSDARG00000008852	protein_coding	elongator acetyltransferase complex subunit 4 [Source:NCBI gene;Acc:550331]	550331	36.2757	4447	0.16223	MPS-IIIC
nf2a	-0.106243	2.13128	0.687121	0.99536	FALSE	5	11724428	11809710	ENSDARG00000020204	protein_coding	neurofibromin 2a (merlin) [Source:NCBI gene;Acc:561184]	561184	41.0065	5773	0.16222	MPS-IIIC
si:dkeyp-38g8.5	0.0670952	2.87365	0.687233	0.99536	FALSE	4	16315692	16319762	ENSDARG00000056954	protein_coding	si:dkeyp-38g8.5 [Source:ZFIN;Acc:ZDB-GENE-081104-62]	568385	47.7425	1196	0.162097	MPS-IIIC
anxa13	0.0426157	7.32987	0.687331	0.99536	FALSE	24	6360423	6375774	ENSDARG00000013976	protein_coding	annexin A13 [Source:ZFIN;Acc:ZDB-GENE-010406-1]	81880	37.2355	3639	0.16199	MPS-IIIC
cab39l	0.0206684	7.45047	0.687376	0.99536	FALSE	1	46598502	46617283	ENSDARG00000036658	protein_coding	calcium binding protein 39-like [Source:ZFIN;Acc:ZDB-GENE-041114-204]	492361	43.6941	2125	0.161941	MPS-IIIC
tcf3b	-0.0283356	7.5718	0.687505	0.99536	FALSE	22	20312180	20342260	ENSDARG00000099999	protein_coding	transcription factor 3b [Source:ZFIN;Acc:ZDB-GENE-051113-64]	664768	42.4162	6399	0.1618	MPS-IIIC
tmem237a	0.0536992	4.1454	0.68752	0.99536	FALSE	9	13714379	13728937	ENSDARG00000041735	protein_coding	transmembrane protein 237a [Source:NCBI gene;Acc:557237]	557237	46.7004	1291	0.161783	MPS-IIIC
purba	0.0244096	7.25223	0.687594	0.99536	FALSE	5	13643167	13646054	ENSDARG00000068822	protein_coding	purine-rich element binding protein Ba [Source:ZFIN;Acc:ZDB-GENE-060531-100]	565233	47.5564	2394	0.161703	MPS-IIIC
purba	0.0244096	7.25223	0.687594	0.99536	FALSE	5	13643167	13646054	ENSDARG00000068822	protein_coding	purine-rich element binding protein Ba [Source:ZFIN;Acc:ZDB-GENE-060531-100]	564840	47.5564	2394	0.161703	MPS-IIIC
ppm1na	0.215675	0.657639	0.687629	0.99536	FALSE	15	9053059	9069172	ENSDARG00000010231	protein_coding	protein phosphatase, Mg2+/Mn2+ dependent, 1Na (putative) [Source:ZFIN;Acc:ZDB-GENE-040426-2731]	405817	38.5748	3396	0.161664	MPS-IIIC
topbp1	0.0492199	3.90386	0.687734	0.99536	FALSE	24	9693951	9737230	ENSDARG00000059322	protein_coding	DNA topoisomerase II binding protein 1 [Source:ZFIN;Acc:ZDB-GENE-060626-1]	407679	48.9205	4697	0.161549	MPS-IIIC
yap1	0.0477967	5.16447	0.687771	0.99536	FALSE	18	37283765	37355666	ENSDARG00000068401	protein_coding	Yes-associated protein 1 [Source:NCBI gene;Acc:561411]	561411	43.8579	3940	0.161509	MPS-IIIC
reep5	0.0223129	7.36499	0.687837	0.99536	FALSE	10	6496185	6518065	ENSDARG00000100742	protein_coding	receptor accessory protein 5 [Source:ZFIN;Acc:ZDB-GENE-030131-9181]	337237	45.1378	1234	0.161436	MPS-IIIC
nvl	0.0295383	4.87946	0.687901	0.99536	FALSE	13	516258	554033	ENSDARG00000025605	protein_coding	nuclear VCP like [Source:ZFIN;Acc:ZDB-GENE-040426-2871]	406805	53.8462	1567	0.161367	MPS-IIIC
tyw3	-0.0863607	1.95707	0.687966	0.99536	FALSE	2	11119315	11126221	ENSDARG00000038222	protein_coding	tRNA-yW synthesizing protein 3 homolog (S. cerevisiae) [Source:NCBI gene;Acc:436884]	436884	42.4059	1488	0.161296	MPS-IIIC
ptprk	0.022573	6.76337	0.688175	0.99536	FALSE	20	1441548	1560849	ENSDARG00000063416	protein_coding	protein tyrosine phosphatase receptor type K [Source:ZFIN;Acc:ZDB-GENE-030131-9834]	555348	54.8208	3384	0.161068	MPS-IIIC
bhlhe22	-0.0543781	5.95624	0.688256	0.99536	FALSE	24	24461341	24463346	ENSDARG00000058039	protein_coding	basic helix-loop-helix family, member e22 [Source:ZFIN;Acc:ZDB-GENE-040426-1411]	393930	47.3115	1897	0.16098	MPS-IIIC
dclk1b	0.0333404	7.54902	0.688264	0.99536	FALSE	15	32821392	32891268	ENSDARG00000104664	protein_coding	doublecortin-like kinase 1b [Source:ZFIN;Acc:ZDB-GENE-080516-7]	100151759	41.0783	4915	0.160971	MPS-IIIC
pa2g4b	0.0263514	5.7494	0.688273	0.99536	FALSE	23	25291891	25301475	ENSDARG00000070657	protein_coding	proliferation-associated 2G4, b [Source:ZFIN;Acc:ZDB-GENE-030131-2182]	323462	47.5921	780	0.160962	MPS-IIIC
tspan4b	-0.0676569	2.80308	0.688314	0.99536	FALSE	3	32587010	32596394	ENSDARG00000070391	protein_coding	tetraspanin 4b [Source:ZFIN;Acc:ZDB-GENE-070410-127]	556934	38.9504	1220	0.160917	MPS-IIIC
GRM7	-0.0237312	6.41562	0.688336	0.99536	FALSE	22	33535575	33679277	ENSDARG00000100267	protein_coding	glutamate metabotropic receptor 7 [Source:HGNC Symbol;Acc:HGNC:4599]		50	2070	0.160893	MPS-IIIC
nkx6.2	0.0359589	4.63895	0.688508	0.99536	FALSE	13	51579851	51584264	ENSDARG00000104735	protein_coding	NK6 homeobox 2 [Source:ZFIN;Acc:ZDB-GENE-070626-1]	565782	37.4171	2865	0.160705	MPS-IIIC
kdrl	0.0545964	5.20372	0.688685	0.99536	FALSE	14	32983769	33044955	ENSDARG00000105215	protein_coding	kinase insert domain receptor like [Source:NCBI gene;Acc:796537]	796537	43.9206	5790	0.160513	MPS-IIIC
ajap1	-0.0695509	6.74243	0.688757	0.99536	FALSE	8	21588067	21676306	ENSDARG00000038655	protein_coding	adherens junctions associated protein 1 [Source:ZFIN;Acc:ZDB-GENE-041210-353]	101887016	41.0177	3872	0.160434	MPS-IIIC
mtnr1bb	-0.060487	2.40859	0.688775	0.99536	FALSE	10	25035459	25069207	ENSDARG00000086493	protein_coding	melatonin receptor 1Bb [Source:NCBI gene;Acc:30668]	30668	50.655	1489	0.160414	MPS-IIIC
clpxb	-0.0292164	4.98083	0.688824	0.99536	FALSE	25	35565590	35599887	ENSDARG00000067796	protein_coding	caseinolytic mitochondrial matrix peptidase chaperone subunit b [Source:ZFIN;Acc:ZDB-GENE-130404-1]	100332309	47.4057	726	0.160361	MPS-IIIC
ran	0.0256567	8.23112	0.688977	0.99536	FALSE	14	21685537	21693914	ENSDARG00000057026	protein_coding	RAN, member RAS oncogene family [Source:NCBI gene;Acc:30572]	30572	45.8012	1088	0.160195	MPS-IIIC
nr3c1	-0.024439	6.73405	0.688982	0.99536	FALSE	14	23746710	23801389	ENSDARG00000025032	protein_coding	nuclear receptor subfamily 3, group C, member 1 (glucocorticoid receptor) [Source:ZFIN;Acc:ZDB-GENE-050522-503]	553740	46.597	2456	0.160189	MPS-IIIC
tac1	-0.0477616	5.67934	0.688989	0.99536	FALSE	19	25649626	25653185	ENSDARG00000014490	protein_coding	tachykinin precursor 1 [Source:ZFIN;Acc:ZDB-GENE-060503-904]	555634	42.6374	910	0.160182	MPS-IIIC
psmd9	-0.0530227	3.38642	0.689408	0.99536	FALSE	7	72003301	72011167	ENSDARG00000006300	protein_coding	proteasome 26S subunit, non-ATPase 9 [Source:ZFIN;Acc:ZDB-GENE-030131-431]	436709	47.6657	908	0.159727	MPS-IIIC
nol6	0.0469721	4.13992	0.689477	0.99536	FALSE	5	50869091	50899688	ENSDARG00000059711	protein_coding	nucleolar protein 6 (RNA-associated) [Source:ZFIN;Acc:ZDB-GENE-030131-6294]	334362	43.154	3875	0.159652	MPS-IIIC
pcdh2ab9	0.0846101	2.46303	0.689532	0.99536	FALSE	14	2123123	2327825	ENSDARG00000089874	protein_coding	protocadherin 2 alpha b 9 [Source:ZFIN;Acc:ZDB-GENE-041118-8]	493597	43.561	3352	0.159592	MPS-IIIC
pcdh2ab9	0.0846101	2.46303	0.689532	0.99536	FALSE	14	2123123	2327825	ENSDARG00000089874	protein_coding	protocadherin 2 alpha b 9 [Source:ZFIN;Acc:ZDB-GENE-041118-8]	493594	43.561	3352	0.159592	MPS-IIIC
rrm1	0.0380552	4.72125	0.689533	0.99536	FALSE	21	30772043	30787414	ENSDARG00000014017	protein_coding	ribonucleotide reductase M1 polypeptide [Source:NCBI gene;Acc:30740]	30740	48.224	2928	0.159591	MPS-IIIC
chrnb5b	0.0926794	2.03263	0.689582	0.99536	FALSE	14	41490262	41515188	ENSDARG00000021392	protein_coding	cholinergic receptor, nicotinic, beta 5b [Source:ZFIN;Acc:ZDB-GENE-120809-5]	569662	39.4214	4476	0.159538	MPS-IIIC
col16a1	-0.0595698	3.7922	0.689604	0.99536	FALSE	19	38473758	38611814	ENSDARG00000009194	protein_coding	collagen, type XVI, alpha 1 [Source:ZFIN;Acc:ZDB-GENE-060503-351]	100535782	53.1927	645	0.159514	MPS-IIIC
si:ch1073-263o8.2	0.209174	0.587263	0.689659	0.99536	FALSE	21	43630438	43636631	ENSDARG00000090870	protein_coding	si:ch1073-263o8.2 [Source:ZFIN;Acc:ZDB-GENE-030131-5362]	327151	44.8953	1451	0.159455	MPS-IIIC
pdgfc	-0.0760086	2.25354	0.689685	0.99536	FALSE	14	35567321	35853647	ENSDARG00000077588	protein_coding	platelet derived growth factor c [Source:ZFIN;Acc:ZDB-GENE-071217-2]	560564	46.7501	1639	0.159426	MPS-IIIC
zgc:103700	-0.591617	2.0615	0.68969	0.99536	FALSE	8	36321336	36327328	ENSDARG00000116524	protein_coding	zgc:103700 [Source:ZFIN;Acc:ZDB-GENE-041010-13]	103911540	31.5376	5086	0.159421	MPS-IIIC
tmem240a	0.0308377	4.79531	0.689788	0.99536	FALSE	23	24571812	24582606	ENSDARG00000087916	protein_coding	transmembrane protein 240a [Source:ZFIN;Acc:ZDB-GENE-090313-306]	568378	52.6171	908	0.159315	MPS-IIIC
ecel1	-0.0409809	3.67544	0.689825	0.99536	FALSE	15	47008307	47075260	ENSDARG00000060549	protein_coding	endothelin converting enzyme-like 1 [Source:ZFIN;Acc:ZDB-GENE-130530-692]	100332538	50.7823	2940	0.159275	MPS-IIIC
irak1	0.116521	1.10396	0.689844	0.99536	FALSE	8	7571095	7603700	ENSDARG00000025949	protein_coding	interleukin-1 receptor-associated kinase 1 [Source:ZFIN;Acc:ZDB-GENE-071116-5]	569226	48.4475	2010	0.159255	MPS-IIIC
rdh12	-0.0443375	4.89235	0.689948	0.99536	FALSE	13	33055548	33065830	ENSDARG00000018069	protein_coding	retinol dehydrogenase 12 [Source:ZFIN;Acc:ZDB-GENE-040718-9]	436597	48.5232	1422	0.159141	MPS-IIIC
bicd1a	-0.03393	4.84634	0.69009	0.99536	FALSE	18	12058403	12118907	ENSDARG00000079496	protein_coding	bicaudal D homolog 1a [Source:ZFIN;Acc:ZDB-GENE-081031-9]	556758	50.9962	2505	0.158988	MPS-IIIC
si:ch73-95l15.5	-0.0798688	2.29798	0.690134	0.99536	FALSE	15	34946779	34986101	ENSDARG00000087596	protein_coding	si:ch73-95l15.5 [Source:ZFIN;Acc:ZDB-GENE-030131-3481]	565630	38.4406	5612	0.15894	MPS-IIIC
arhgap29b	0.0434344	3.79894	0.690246	0.99536	FALSE	2	15128027	15198117	ENSDARG00000017748	protein_coding	Rho GTPase activating protein 29b [Source:NCBI gene;Acc:378998]	378998	45.7558	6715	0.15882	MPS-IIIC
xpnpep1	-0.0402605	4.56489	0.690246	0.99536	FALSE	22	27092469	27115241	ENSDARG00000029011	protein_coding	X-prolyl aminopeptidase (aminopeptidase P) 1, soluble [Source:ZFIN;Acc:ZDB-GENE-040426-999]	406253	49.3656	2086	0.15882	MPS-IIIC
kat2b	-0.0504073	4.50389	0.69029	0.99536	FALSE	19	20724347	20755146	ENSDARG00000062634	protein_coding	K(lysine) acetyltransferase 2B [Source:NCBI gene;Acc:563942]	563942	40.2316	5267	0.158771	MPS-IIIC
pi4kb	0.0229459	6.35685	0.690333	0.99536	FALSE	16	38159758	38200523	ENSDARG00000040111	protein_coding	phosphatidylinositol 4-kinase, catalytic, beta [Source:NCBI gene;Acc:563201]	563201	48.007	3796	0.158726	MPS-IIIC
tbc1d31	0.0679431	4.03679	0.690334	0.99536	FALSE	16	25296389	25315136	ENSDARG00000074623	protein_coding	TBC1 domain family, member 31 [Source:ZFIN;Acc:ZDB-GENE-061218-4]	563134	46.5799	3611	0.158724	MPS-IIIC
kti12	0.0582518	2.62572	0.690392	0.99536	FALSE	18	26770967	26781692	ENSDARG00000054301	protein_coding	KTI12 chromatin associated homolog [Source:NCBI gene;Acc:751662]	751662	37.4056	1457	0.158662	MPS-IIIC
nus1	0.0298283	5.33019	0.690431	0.99536	FALSE	20	42221158	42241456	ENSDARG00000027813	protein_coding	NUS1 dehydrodolichyl diphosphate synthase subunit [Source:NCBI gene;Acc:436629]	436629	38.7466	2362	0.158619	MPS-IIIC
zbtb21	-0.110136	1.35759	0.690462	0.99536	FALSE	10	32646402	32648803	ENSDARG00000043285	protein_coding	zinc finger and BTB domain containing 21 [Source:ZFIN;Acc:ZDB-GENE-050411-7]	566813	51.1202	491	0.158586	MPS-IIIC
arl5a	0.0499755	4.47364	0.690465	0.99536	FALSE	9	22902865	22918413	ENSDARG00000018627	protein_coding	ADP-ribosylation factor-like 5A [Source:ZFIN;Acc:ZDB-GENE-040718-28]	436611	50.4525	1326	0.158582	MPS-IIIC
tmod2	-0.0461343	4.93366	0.690522	0.99536	FALSE	18	39327010	39382869	ENSDARG00000002571	protein_coding	tropomodulin 2 [Source:ZFIN;Acc:ZDB-GENE-040912-185]	447869	46.6802	1476	0.158521	MPS-IIIC
odr4	-0.0455317	3.04734	0.690874	0.99536	FALSE	2	20866898	20879820	ENSDARG00000042671	protein_coding	odr-4 GPCR localization factor homolog [Source:ZFIN;Acc:ZDB-GENE-080502-1]	393588	45.8457	1511	0.15814	MPS-IIIC
mid1	-0.0814872	3.20645	0.690945	0.99536	FALSE	9	53909566	54001502	ENSDARG00000060482	protein_coding	midline 1 [Source:ZFIN;Acc:ZDB-GENE-110411-205]	100330952	54.6497	1613	0.158064	MPS-IIIC
dnal4b	-0.0762102	2.35536	0.691181	0.99536	FALSE	22	24973865	24984776	ENSDARG00000088841	protein_coding	dynein, axonemal, light chain 4b [Source:ZFIN;Acc:ZDB-GENE-050208-510]	100005529	36.039	1947	0.157809	MPS-IIIC
zgc:66484	-0.0561639	2.80828	0.691298	0.99536	FALSE	9	44897806	44905897	ENSDARG00000030478	protein_coding	zgc:66484 [Source:ZFIN;Acc:ZDB-GENE-030131-5768]	327557	40.4418	2968	0.157684	MPS-IIIC
dlg5a	0.0302109	6.86827	0.6913	0.99536	FALSE	13	16342926	16499000	ENSDARG00000074059	protein_coding	discs, large homolog 5a (Drosophila) [Source:ZFIN;Acc:ZDB-GENE-030131-3149]	569065	48.1424	7752	0.157682	MPS-IIIC
lars2	0.0668722	2.98831	0.691301	0.99536	FALSE	16	2899611	2990676	ENSDARG00000075337	protein_coding	leucyl-tRNA synthetase 2, mitochondrial [Source:ZFIN;Acc:ZDB-GENE-070928-3]	100126021	54.9632	1698	0.157681	MPS-IIIC
tuba1a	0.0306723	8.93222	0.691459	0.99536	FALSE	23	35708730	35711398	ENSDARG00000001889	protein_coding	tubulin, alpha 1a [Source:ZFIN;Acc:ZDB-GENE-090507-4]	573216	52.5699	1537	0.157511	MPS-IIIC
foxo6b	0.0294097	5.68098	0.691469	0.99536	FALSE	19	15571290	15620967	ENSDARG00000024619	protein_coding	forkhead box O6 b [Source:ZFIN;Acc:ZDB-GENE-060503-776]	566899	47.6562	3840	0.1575	MPS-IIIC
smg6	-0.0349565	5.19744	0.69149	0.99536	FALSE	10	35584647	35613752	ENSDARG00000100481	protein_coding	SMG6 nonsense mediated mRNA decay factor [Source:ZFIN;Acc:ZDB-GENE-081107-52]	100334020	49.7983	5701	0.157477	MPS-IIIC
rorab	0.029029	6.85836	0.691535	0.99536	FALSE	7	29538628	29625509	ENSDARG00000001910	protein_coding	RAR-related orphan receptor A, paralog b [Source:NCBI gene;Acc:554722]	554722	43.1578	4253	0.157429	MPS-IIIC
AL928650.1	0.408179	-2.25426	0.691546	0.99536	FALSE	1	8615535	8625266	ENSDARG00000079332	lincRNA	endonuclease domain-containing 1 protein-like [Source:NCBI gene;Acc:101883376]	101883376	38.9723	1100	0.157417	MPS-IIIC
daglb	0.0268884	5.73829	0.691572	0.99536	FALSE	12	964760	979789	ENSDARG00000089888	protein_coding	diacylglycerol lipase, beta [Source:ZFIN;Acc:ZDB-GENE-070619-2]	565287	56.7015	2007	0.157389	MPS-IIIC
flna	-0.0299618	6.31228	0.691626	0.99536	FALSE	23	19759128	19809027	ENSDARG00000074201	protein_coding	filamin A, alpha (actin binding protein 280) [Source:ZFIN;Acc:ZDB-GENE-030131-2145]	562529	51.3215	864	0.157331	MPS-IIIC
col27a1b	-0.0990606	2.02493	0.691634	0.99536	FALSE	5	65180792	65319387	ENSDARG00000099930	protein_coding	collagen, type XXVII, alpha 1b [Source:NCBI gene;Acc:560145]	560145	51.8774	3622	0.157322	MPS-IIIC
sorcs3b	-0.0289551	5.54907	0.691781	0.99536	FALSE	17	20321323	20430177	ENSDARG00000077349	protein_coding	sortilin related VPS10 domain containing receptor 3b [Source:ZFIN;Acc:ZDB-GENE-131121-455]	556262	48.86	3575	0.157165	MPS-IIIC
slc2a8	-0.0733391	2.25241	0.691898	0.99536	FALSE	5	65970235	65986604	ENSDARG00000104278	protein_coding	solute carrier family 2 member 8 [Source:ZFIN;Acc:ZDB-GENE-030829-25]	373140	46.6354	1917	0.157038	MPS-IIIC
apbb3	-0.0580072	3.94095	0.691951	0.99536	FALSE	21	40731111	40782393	ENSDARG00000053771	protein_coding	amyloid beta (A4) precursor protein-binding, family B, member 3 [Source:ZFIN;Acc:ZDB-GENE-140106-53]	101883158	53.3611	1443	0.156981	MPS-IIIC
cox4i2	0.0427122	5.70918	0.691955	0.99536	FALSE	23	18944388	18951148	ENSDARG00000022509	protein_coding	cytochrome c oxidase subunit 4I2 [Source:ZFIN;Acc:ZDB-GENE-040426-1775]	393776	44.8705	965	0.156977	MPS-IIIC
tdrd7b	0.0522327	5.71218	0.692044	0.99536	FALSE	7	61906903	61962466	ENSDARG00000077523	protein_coding	Danio rerio tudor domain containing 7 b (tdrd7b), mRNA. [Source:RefSeq mRNA;Acc:NM_001353929]	100004703	45.4882	4588	0.156882	MPS-IIIC
vps4b	0.0265158	5.47932	0.692062	0.99536	FALSE	2	13255986	13333991	ENSDARG00000069175	protein_coding	vacuolar protein sorting 4 homolog B [Source:ZFIN;Acc:ZDB-GENE-040426-1235]	393880	42.2942	2564	0.156863	MPS-IIIC
ggcta	-0.0829456	2.7773	0.692139	0.99536	FALSE	19	1878500	1881108	ENSDARG00000076406	protein_coding	gamma-glutamylcyclotransferase a [Source:ZFIN;Acc:ZDB-GENE-081104-129]	100149204	42.2164	758	0.15678	MPS-IIIC
si:dkeyp-74a11.1	-0.0945096	2.43517	0.692191	0.99536	FALSE	9	23859317	23885220	ENSDARG00000075264	protein_coding	si:dkeyp-74a11.1 [Source:ZFIN;Acc:ZDB-GENE-081104-474]	556683	45.7293	3044	0.156724	MPS-IIIC
tpm2	0.0269402	5.8371	0.692203	0.99536	FALSE	10	6318227	6375394	ENSDARG00000104682	protein_coding	tropomyosin 2 (beta) [Source:ZFIN;Acc:ZDB-GENE-040625-114]	415209	42.8377	1084	0.15671	MPS-IIIC
tial1	-0.0255503	7.03133	0.692215	0.99536	FALSE	13	25472005	25484752	ENSDARG00000009525	protein_coding	TIA1 cytotoxic granule-associated RNA binding protein-like 1 [Source:ZFIN;Acc:ZDB-GENE-040426-1547]	394107	44.157	807	0.156698	MPS-IIIC
CR383676.3	-0.092443	1.96601	0.692252	0.99536	FALSE	14	45636960	45638392	ENSDARG00000105368	lincRNA	NULL		31.348	638	0.156659	MPS-IIIC
mrpl11	0.0371929	4.76431	0.692282	0.99536	FALSE	14	30557361	30620537	ENSDARG00000013075	protein_coding	mitochondrial ribosomal protein L11 [Source:ZFIN;Acc:ZDB-GENE-040718-294]	436829	48.9994	803	0.156626	MPS-IIIC
CU655845.1	0.0531483	3.43074	0.692291	0.99536	FALSE	16	51941830	51947781	ENSDARG00000063300	processed_transcript	NULL		53.3137	679	0.156617	MPS-IIIC
eif4e1c	0.0364738	5.67618	0.692292	0.99536	FALSE	13	18311410	18324469	ENSDARG00000012274	protein_coding	eukaryotic translation initiation factor 4E family member 1c [Source:ZFIN;Acc:ZDB-GENE-050417-398]	550549	43.1266	937	0.156616	MPS-IIIC
maptb	-0.0261037	9.02802	0.692501	0.99536	FALSE	3	22158024	22216771	ENSDARG00000087616	protein_coding	microtubule-associated protein tau b [Source:ZFIN;Acc:ZDB-GENE-081027-2]	567833	47.6032	1325	0.156391	MPS-IIIC
znf1183	-0.0606325	2.60619	0.692515	0.99536	FALSE	22	1526040	1606312	ENSDARG00000111614	protein_coding	zinc finger protein 1183 [Source:ZFIN;Acc:ZDB-GENE-050208-464]		45.0928	566	0.156377	MPS-IIIC
si:dkey-253d23.2	0.0613173	3.72277	0.692532	0.99536	FALSE	22	9827288	9861531	ENSDARG00000071589	protein_coding	si:dkey-253d23.2 [Source:ZFIN;Acc:ZDB-GENE-050208-410]	100034432	36.1991	7001	0.156358	MPS-IIIC
BX571827.3	-0.07642	3.43474	0.692616	0.99536	FALSE	9	41509948	41598827	ENSDARG00000117405	lincRNA	NULL		41.1005	891	0.156268	MPS-IIIC
zmp:0000001228	0.0532097	2.62296	0.692713	0.99536	FALSE	3	7001608	7011997	ENSDARG00000086831	protein_coding	zmp:0000001228 [Source:ZFIN;Acc:ZDB-GENE-140106-188]	797319	40.9091	5192	0.156164	MPS-IIIC
zgc:77784	-0.0300318	6.6005	0.692729	0.99536	FALSE	15	19456112	19602329	ENSDARG00000042646	protein_coding	zgc:77784 [Source:ZFIN;Acc:ZDB-GENE-040426-1874]	402947	48.3743	3086	0.156147	MPS-IIIC
parapinopsinb	0.202504	0.638257	0.692792	0.99536	FALSE	11	36777613	36788797	ENSDARG00000044672	protein_coding	parapinopsin b [Source:ZFIN;Acc:ZDB-GENE-030616-134]	368725	46.8099	1513	0.15608	MPS-IIIC
ttc27	0.0439342	4.55115	0.692837	0.99536	FALSE	17	22760126	22947117	ENSDARG00000007918	protein_coding	tetratricopeptide repeat domain 27 [Source:ZFIN;Acc:ZDB-GENE-030102-1]	317640	50.0087	1862	0.156031	MPS-IIIC
micall2b	-0.14811	1.31934	0.69287	0.99536	FALSE	1	9459760	9486214	ENSDARG00000017834	protein_coding	mical-like 2b [Source:ZFIN;Acc:ZDB-GENE-030131-5803]	556298	44.2117	3553	0.155996	MPS-IIIC
dazap1	-0.0449894	4.96019	0.692883	0.99536	FALSE	11	5880562	5925517	ENSDARG00000070846	protein_coding	DAZ associated protein 1 [Source:ZFIN;Acc:ZDB-GENE-070212-1]	561459	46.9318	1253	0.155982	MPS-IIIC
si:dkey-82o10.4	0.0776867	2.3598	0.692905	0.99536	FALSE	16	49601838	49618308	ENSDARG00000101526	protein_coding	si:dkey-82o10.4 [Source:ZFIN;Acc:ZDB-GENE-141222-46]	797793	49.0182	688	0.155958	MPS-IIIC
spred2b	-0.0284365	5.27832	0.692965	0.99536	FALSE	13	5870644	5937034	ENSDARG00000008372	protein_coding	sprouty related EVH1 domain containing 2b [Source:NCBI gene;Acc:793290]	793290	48.9439	3030	0.155895	MPS-IIIC
xylt1	-0.038138	4.84142	0.693113	0.99536	FALSE	3	26418451	26524934	ENSDARG00000061248	protein_coding	xylosyltransferase I [Source:ZFIN;Acc:ZDB-GENE-111017-2]	560951	54.6025	2868	0.155736	MPS-IIIC
CABZ01087629.1	0.062234	3.01721	0.693164	0.99536	FALSE	13	2894536	2901707	ENSDARG00000112522	protein_coding	NULL		53.505	699	0.155681	MPS-IIIC
cnot10	0.0367608	4.38742	0.693183	0.99536	FALSE	16	7703534	7730836	ENSDARG00000058528	protein_coding	CCR4-NOT transcription complex, subunit 10 [Source:NCBI gene;Acc:449918]	449918	47.2395	2478	0.155661	MPS-IIIC
grk3	0.0253943	6.66203	0.693375	0.99536	FALSE	10	44057177	44198211	ENSDARG00000104094	protein_coding	G protein-coupled receptor kinase 3 [Source:ZFIN;Acc:ZDB-GENE-030616-382]	569403	53.1883	2106	0.155456	MPS-IIIC
mark2a	-0.0212383	6.43982	0.693456	0.99536	FALSE	21	27204382	27273147	ENSDARG00000079905	protein_coding	MAP/microtubule affinity-regulating kinase 2a [Source:ZFIN;Acc:ZDB-GENE-030131-4145]	562231	52.0311	848	0.155369	MPS-IIIC
pogzb	-0.0228122	6.14039	0.693493	0.99536	FALSE	16	38119004	38136670	ENSDARG00000076542	protein_coding	pogo transposable element derived with ZNF domain b [Source:ZFIN;Acc:ZDB-GENE-100609-3]	561483	44.6463	7266	0.15533	MPS-IIIC
LO018196.1	0.0398156	4.19991	0.693508	0.99536	FALSE	22	37275954	37330117	ENSDARG00000117324	lincRNA	NULL		35.3816	3027	0.155314	MPS-IIIC
ppfia2	0.0225299	6.13692	0.693527	0.99536	FALSE	4	21962316	22207873	ENSDARG00000013000	protein_coding	PTPRF interacting protein alpha 2 [Source:ZFIN;Acc:ZDB-GENE-030131-7905]	566597	55.4269	3713	0.155293	MPS-IIIC
plcd1b	0.10164	1.0222	0.693565	0.99536	FALSE	2	21387902	21438492	ENSDARG00000034080	protein_coding	phospholipase C, delta 1b [Source:ZFIN;Acc:ZDB-GENE-030131-9435]	337489	45.9566	3042	0.155253	MPS-IIIC
gad1b	0.0226785	9.61546	0.693608	0.99536	FALSE	6	3827751	3863452	ENSDARG00000027419	protein_coding	glutamate decarboxylase 1b [Source:ZFIN;Acc:ZDB-GENE-030909-3]	378441	41.8223	3444	0.155207	MPS-IIIC
si:ch211-251b21.1	-0.0775451	7.64592	0.69363	0.99536	FALSE	8	47633438	47665026	ENSDARG00000007275	protein_coding	si:ch211-251b21.1 [Source:ZFIN;Acc:ZDB-GENE-060809-5]	571720	42.1053	2261	0.155183	MPS-IIIC
npc1	0.0300525	5.78417	0.693672	0.99536	FALSE	2	3823813	3866971	ENSDARG00000017180	protein_coding	Niemann-Pick disease, type C1 [Source:ZFIN;Acc:ZDB-GENE-030131-3161]	553330	48.7569	4994	0.155139	MPS-IIIC
rph3ab	-0.0376361	5.68084	0.69371	0.99536	FALSE	7	72402279	72435159	ENSDARG00000105490	protein_coding	rabphilin 3A homolog (mouse), b [Source:ZFIN;Acc:ZDB-GENE-090706-3]	563377	49.4406	1695	0.155099	MPS-IIIC
arfip2a	0.0221941	5.8225	0.693728	0.99536	FALSE	15	32249062	32267153	ENSDARG00000059244	protein_coding	ADP-ribosylation factor interacting protein 2a [Source:ZFIN;Acc:ZDB-GENE-041010-221]	449664	46.3582	870	0.155079	MPS-IIIC
cdc34b	-0.0389542	5.36317	0.693824	0.99536	FALSE	2	49007592	49031303	ENSDARG00000012627	protein_coding	cell division cycle 34 homolog (S. cerevisiae) b [Source:ZFIN;Acc:ZDB-GENE-040718-439]	436961	41.4508	1930	0.154977	MPS-IIIC
cfd	-0.0703078	3.42453	0.69385	0.99536	FALSE	13	13681681	13684334	ENSDARG00000039579	protein_coding	complement factor D (adipsin) [Source:ZFIN;Acc:ZDB-GENE-050522-411]	553553	44.1111	900	0.154949	MPS-IIIC
si:ch73-390p7.2	-0.0517257	3.12261	0.693866	0.99536	FALSE	23	17878969	17881328	ENSDARG00000097489	protein_coding	si:ch73-390p7.2 [Source:ZFIN;Acc:ZDB-GENE-131121-522]		41.5833	782	0.154932	MPS-IIIC
orc3	0.071969	2.13714	0.693893	0.99536	FALSE	17	49313504	49339681	ENSDARG00000008805	protein_coding	origin recognition complex, subunit 3 [Source:ZFIN;Acc:ZDB-GENE-030131-6247]	334315	43.4301	544	0.154903	MPS-IIIC
si:dkey-112e7.2	0.0404401	4.08998	0.693986	0.99536	FALSE	4	6639292	6640415	ENSDARG00000099281	protein_coding	si:dkey-112e7.2 [Source:ZFIN;Acc:ZDB-GENE-141216-229]		42.0819	1124	0.154804	MPS-IIIC
suz12a	-0.0609214	4.43672	0.694143	0.99536	FALSE	3	35849392	35865040	ENSDARG00000070256	protein_coding	SUZ12 polycomb repressive complex 2 subunit a [Source:NCBI gene;Acc:794171]	794171	42.9735	805	0.154637	MPS-IIIC
ddx55	0.0495439	2.88261	0.694209	0.99536	FALSE	10	3397871	3416258	ENSDARG00000009864	protein_coding	DEAD (Asp-Glu-Ala-Asp) box polypeptide 55 [Source:NCBI gene;Acc:286745]	286745	45.9375	1440	0.154566	MPS-IIIC
med21	0.0445896	3.18728	0.694217	0.99536	FALSE	4	1757462	1759555	ENSDARG00000026839	protein_coding	mediator complex subunit 21 [Source:NCBI gene;Acc:406732]	406732	48.7242	823	0.154558	MPS-IIIC
lingo4a	-0.0660358	3.58525	0.694257	0.99536	FALSE	19	295147	307246	ENSDARG00000094908	protein_coding	leucine rich repeat and Ig domain containing 4a [Source:ZFIN;Acc:ZDB-GENE-060503-275]	100005227	56.8182	2200	0.154516	MPS-IIIC
ap1ar	0.0354688	4.9917	0.694258	0.99536	FALSE	14	4796168	4814464	ENSDARG00000031496	protein_coding	adaptor related protein complex 1 associated regulatory protein [Source:ZFIN;Acc:ZDB-GENE-130530-580]	100332265	38.9012	4287	0.154515	MPS-IIIC
mllt1a	0.0465305	4.48897	0.694305	0.99536	FALSE	8	20194155	20230802	ENSDARG00000043185	protein_coding	MLLT1 super elongation complex subunit a [Source:ZFIN;Acc:ZDB-GENE-081105-45]	565484	47.5941	3429	0.154464	MPS-IIIC
tagln	0.0909389	2.3427	0.694359	0.99536	FALSE	15	543744	551181	ENSDARG00000045408	protein_coding	transgelin [Source:ZFIN;Acc:ZDB-GENE-070912-1]	751758	57.8154	797	0.154407	MPS-IIIC
gareml	-0.0409772	4.04524	0.694378	0.99536	FALSE	20	47994741	48027526	ENSDARG00000073933	protein_coding	GRB2 associated, regulator of MAPK1-like [Source:ZFIN;Acc:ZDB-GENE-081031-49]	100331995	54.1307	2433	0.154386	MPS-IIIC
neo1a	0.0239474	6.48041	0.694385	0.99536	FALSE	7	53754653	54089325	ENSDARG00000102855	protein_coding	neogenin 1a [Source:ZFIN;Acc:ZDB-GENE-021031-1]	266983	50.0685	5197	0.154379	MPS-IIIC
si:dkey-17m8.2	0.0772826	1.90845	0.694393	0.99536	FALSE	16	18142127	18153001	ENSDARG00000035797	protein_coding	si:dkey-17m8.2 [Source:ZFIN;Acc:ZDB-GENE-110411-234]	100331307	38.4684	1123	0.15437	MPS-IIIC
mc5ra	-0.0415213	4.46828	0.694401	0.99536	FALSE	19	12762887	12803408	ENSDARG00000031348	protein_coding	melanocortin 5a receptor [Source:ZFIN;Acc:ZDB-GENE-021223-3]	286834	46.2514	1381	0.154363	MPS-IIIC
zmym4	-0.0331036	4.95525	0.694421	0.99536	FALSE	19	40069524	40113935	ENSDARG00000035823	protein_coding	zinc finger, MYM-type 4 [Source:ZFIN;Acc:ZDB-GENE-030131-5459]	327248	48.9638	4346	0.154341	MPS-IIIC
rem1	-0.140788	0.9414	0.694487	0.99536	FALSE	11	24313931	24332052	ENSDARG00000020544	protein_coding	RAS (RAD and GEM)-like GTP-binding 1 [Source:ZFIN;Acc:ZDB-GENE-040317-1]	394149	44.4671	1672	0.154271	MPS-IIIC
fem1b	0.0376602	4.19064	0.694635	0.99536	FALSE	25	1335530	1340562	ENSDARG00000062636	protein_coding	fem-1 homolog b [Source:ZFIN;Acc:ZDB-GENE-071009-3]	567119	46.3884	3378	0.154114	MPS-IIIC
wasf2	0.0468857	4.16741	0.694649	0.99536	FALSE	19	43523690	43543128	ENSDARG00000024209	protein_coding	WASP family member 2 [Source:ZFIN;Acc:ZDB-GENE-040426-865]	394056	49.202	3321	0.154098	MPS-IIIC
wdr93	-0.0917984	1.52016	0.694661	0.99536	FALSE	7	52371112	52388734	ENSDARG00000087191	protein_coding	WD repeat domain 93 [Source:ZFIN;Acc:ZDB-GENE-161017-52]	100149569	39.0952	2343	0.154086	MPS-IIIC
ablim1a	-0.0379723	6.52529	0.694738	0.99536	FALSE	13	43507383	43599939	ENSDARG00000060149	protein_coding	actin binding LIM protein 1a [Source:ZFIN;Acc:ZDB-GENE-080219-41]	100003558	45.9795	3265	0.154004	MPS-IIIC
ptn	-0.0418394	8.03845	0.69475	0.99536	FALSE	4	1301436	1360495	ENSDARG00000102340	protein_coding	pleiotrophin [Source:ZFIN;Acc:ZDB-GENE-030624-1]	368211	41.8182	1513	0.153992	MPS-IIIC
sccpdhb	0.0365261	5.51712	0.694751	0.99536	FALSE	20	34967410	34985555	ENSDARG00000024564	protein_coding	saccharopine dehydrogenase b [Source:ZFIN;Acc:ZDB-GENE-041010-211]	407665	48.3755	1662	0.15399	MPS-IIIC
kcnab1b	-0.0305303	5.06402	0.694775	0.99536	FALSE	2	44426609	44510752	ENSDARG00000040741	protein_coding	potassium voltage-gated channel, shaker-related subfamily, beta member 1 b [Source:ZFIN;Acc:ZDB-GENE-070912-690]	555922	47.3435	1581	0.153965	MPS-IIIC
aqr	0.0452168	4.78549	0.694873	0.99536	FALSE	17	51020114	51121525	ENSDARG00000016775	protein_coding	aquarius intron-binding spliceosomal factor [Source:ZFIN;Acc:ZDB-GENE-040426-1189]	393436	52.6597	2717	0.15386	MPS-IIIC
ptk2ab	-0.0261581	6.18582	0.69508	0.99536	FALSE	16	30735426	30870170	ENSDARG00000004672	protein_coding	protein tyrosine kinase 2ab [Source:ZFIN;Acc:ZDB-GENE-020114-1]	142986	44.7997	3587	0.153641	MPS-IIIC
chd8	-0.0213008	6.98549	0.695095	0.99536	FALSE	2	38087413	38117538	ENSDARG00000075543	protein_coding	chromodomain helicase DNA binding protein 8 [Source:NCBI gene;Acc:568214]	568214	50.145	8106	0.153625	MPS-IIIC
srsf3b	-0.0437013	7.29642	0.695106	0.99536	FALSE	22	613265	622967	ENSDARG00000059360	protein_coding	serine and arginine rich splicing factor 3b [Source:ZFIN;Acc:ZDB-GENE-071005-2]	100145909	50.2293	940	0.153614	MPS-IIIC
AXL	-0.0653946	2.92568	0.695148	0.99536	FALSE	15	58207	85774	ENSDARG00000112045	protein_coding	AXL receptor tyrosine kinase [Source:NCBI gene;Acc:100330721]	100330721	58.5298	2354	0.153569	MPS-IIIC
si:dkey-23f9.4	-0.107859	1.41951	0.69517	0.99536	FALSE	11	11303458	11319853	ENSDARG00000098623	protein_coding	si:dkey-23f9.4 [Source:ZFIN;Acc:ZDB-GENE-141222-88]	100147862	42.3949	1654	0.153546	MPS-IIIC
slc2a1b	0.0438724	3.75107	0.695186	0.99536	FALSE	6	48068695	48094342	ENSDARG00000007412	protein_coding	solute carrier family 2 member 1b [Source:ZFIN;Acc:ZDB-GENE-090915-1]	100321338	50.1308	1392	0.153528	MPS-IIIC
ccs	-0.265173	2.41283	0.695404	0.99536	FALSE	7	6990510	7011961	ENSDARG00000092003	protein_coding	copper chaperone for superoxide dismutase [Source:ZFIN;Acc:ZDB-GENE-050417-322]	550489	45.4202	2118	0.153298	MPS-IIIC
ptrh1	-0.0772419	1.59711	0.695484	0.99536	FALSE	5	65086668	65092987	ENSDARG00000098206	protein_coding	peptidyl-tRNA hydrolase 1 homolog [Source:ZFIN;Acc:ZDB-GENE-050306-33]	503752	44.1027	980	0.153212	MPS-IIIC
nf1a	0.0217075	6.72677	0.695508	0.99536	FALSE	15	30861647	30984804	ENSDARG00000012982	protein_coding	neurofibromin 1a [Source:ZFIN;Acc:ZDB-GENE-030131-4907]	326708	48.1895	8334	0.153187	MPS-IIIC
arhgef12a	0.0309428	4.94032	0.695511	0.99536	FALSE	15	22448456	22538843	ENSDARG00000030532	protein_coding	Rho guanine nucleotide exchange factor (GEF) 12a [Source:ZFIN;Acc:ZDB-GENE-121017-3]	562455	46.1439	6420	0.153184	MPS-IIIC
si:ch211-212k18.5	0.0244934	6.14238	0.695643	0.99536	FALSE	7	19552381	19558842	ENSDARG00000103316	protein_coding	si:ch211-212k18.5 [Source:ZFIN;Acc:ZDB-GENE-030131-379]	562900	47.603	4443	0.153044	MPS-IIIC
ppip5k2	-0.0331735	6.47136	0.69565	0.99536	FALSE	10	6781123	6867282	ENSDARG00000078441	protein_coding	diphosphoinositol pentakisphosphate kinase 2 [Source:ZFIN;Acc:ZDB-GENE-091204-125]	449862	46.797	663	0.153036	MPS-IIIC
rpz3	-0.0497458	3.98342	0.695689	0.99536	FALSE	16	46453176	46465096	ENSDARG00000069728	protein_coding	rapunzel 3 [Source:ZFIN;Acc:ZDB-GENE-030131-4784]	100001029	46.6292	1157	0.152996	MPS-IIIC
ndufb6	-0.0338769	4.79366	0.695703	0.99536	FALSE	1	26099250	26103232	ENSDARG00000037259	protein_coding	NADH:ubiquinone oxidoreductase subunit B [Source:ZFIN;Acc:ZDB-GENE-040426-1781]	393781	45.1643	533	0.152981	MPS-IIIC
wnk2	-0.0319224	6.81512	0.695743	0.99536	FALSE	11	37137196	37170438	ENSDARG00000104989	protein_coding	WNK lysine deficient protein kinase 2 [Source:ZFIN;Acc:ZDB-GENE-160114-3]	103911868	48.3396	1926	0.152938	MPS-IIIC
cep170aa	-0.0269549	7.32415	0.695816	0.99536	FALSE	13	10980755	11072964	ENSDARG00000006128	protein_coding	centrosomal protein 170Aa [Source:NCBI gene;Acc:557463]	557463	46.8186	3638	0.152861	MPS-IIIC
BX005414.1	0.148464	0.930559	0.695846	0.99536	FALSE	23	25789132	25792981	ENSDARG00000094688	processed_transcript	NULL		42.4354	271	0.152829	MPS-IIIC
pvalb6	0.0374038	8.00998	0.695873	0.99536	FALSE	3	24297482	24434905	ENSDARG00000009311	protein_coding	parvalbumin 6 [Source:ZFIN;Acc:ZDB-GENE-040912-95]	402806	44.6577	964	0.152801	MPS-IIIC
nefla	-0.0427452	8.52704	0.695963	0.99536	FALSE	21	19008168	19011040	ENSDARG00000057568	protein_coding	neurofilament, light polypeptide a [Source:ZFIN;Acc:ZDB-GENE-091117-1]	793912	48.7643	2718	0.152706	MPS-IIIC
farp2	0.0552718	4.34665	0.696	0.99536	FALSE	6	26948093	27038629	ENSDARG00000016429	protein_coding	FERM, RhoGEF and pleckstrin domain protein 2 [Source:ZFIN;Acc:ZDB-GENE-030131-2993]	567490	44.0833	645	0.152666	MPS-IIIC
ccbe1	0.161326	0.921035	0.69601	0.99536	FALSE	21	10577527	10676769	ENSDARG00000086158	protein_coding	collagen and calcium binding EGF domains 1 [Source:NCBI gene;Acc:555629]	555629	49.9171	905	0.152656	MPS-IIIC
afap1l1b	0.0777521	2.47538	0.696086	0.99536	FALSE	21	30418034	30467905	ENSDARG00000056453	protein_coding	actin filament associated protein 1-like 1b [Source:ZFIN;Acc:ZDB-GENE-061013-428]	768144	45.5025	1896	0.152576	MPS-IIIC
si:ch73-376l24.6	-0.103131	1.6241	0.696107	0.99536	FALSE	5	63375386	63387138	ENSDARG00000093999	protein_coding	si:ch73-376l24.6 [Source:ZFIN;Acc:ZDB-GENE-100921-87]	100334190	42.3978	917	0.152554	MPS-IIIC
lratd2	-0.058317	2.72009	0.696182	0.99536	FALSE	19	33139164	33140403	ENSDARG00000032859	protein_coding	LRAT domain containing 2 [Source:ZFIN;Acc:ZDB-GENE-060929-1130]	767732	50.4839	1240	0.152474	MPS-IIIC
FO704813.1	0.0991433	8.08825	0.696349	0.99536	FALSE	2	58221163	58242865	ENSDARG00000105022	protein_coding	ATP-sensitive inward rectifier potassium channel 10 [Source:NCBI gene;Acc:100329607]	100329607	59.6618	1242	0.152298	MPS-IIIC
fahd1	-0.135919	1.77917	0.696447	0.99536	FALSE	3	18795570	18796559	ENSDARG00000031657	protein_coding	fumarylacetoacetate hydrolase domain containing 1 [Source:ZFIN;Acc:ZDB-GENE-050522-448]	553762	46.4646	990	0.152194	MPS-IIIC
tlcd3a	0.0484623	3.55931	0.696505	0.99536	FALSE	5	63002872	63065912	ENSDARG00000098860	protein_coding	TLC domain containing 3A [Source:ZFIN;Acc:ZDB-GENE-170623-4]	100002814	53.5337	1231	0.152134	MPS-IIIC
ccnf	0.0582788	3.11479	0.696535	0.99536	FALSE	3	12554801	12586613	ENSDARG00000105046	protein_coding	cyclin F [Source:NCBI gene;Acc:266981]	266981	50.9666	3414	0.152101	MPS-IIIC
gna12a	-0.0517384	3.84931	0.69656	0.99536	FALSE	3	41647637	41706238	ENSDARG00000025826	protein_coding	guanine nucleotide binding protein (G protein) alpha 12a [Source:ZFIN;Acc:ZDB-GENE-050221-1]	503589	41.2423	4379	0.152075	MPS-IIIC
eif2b1	-0.0347633	4.08082	0.696673	0.99536	FALSE	5	69641166	69649062	ENSDARG00000091402	protein_coding	eukaryotic translation initiation factor 2B, subunit 1 alpha [Source:ZFIN;Acc:ZDB-GENE-040625-25]	415150	47.1938	1221	0.151956	MPS-IIIC
shisa4	0.0318068	7.06779	0.696728	0.99536	FALSE	11	24877820	24888595	ENSDARG00000006307	protein_coding	shisa family member 4 [Source:ZFIN;Acc:ZDB-GENE-050417-419]	550567	37.6497	2672	0.151898	MPS-IIIC
helb	0.0981225	1.98457	0.696768	0.99536	FALSE	4	12769951	12781182	ENSDARG00000053127	protein_coding	helicase (DNA) B [Source:ZFIN;Acc:ZDB-GENE-030729-16]	797342	43.7104	2369	0.151856	MPS-IIIC
ubap1	0.023717	5.5864	0.69681	0.99536	FALSE	21	11865972	11884517	ENSDARG00000058746	protein_coding	ubiquitin associated protein 1 [Source:ZFIN;Acc:ZDB-GENE-040426-950]	393183	42.6538	4989	0.151812	MPS-IIIC
timp2b	-0.0624685	4.38661	0.696874	0.99536	FALSE	3	57632965	57666996	ENSDARG00000075261	protein_coding	TIMP metallopeptidase inhibitor 2b [Source:ZFIN;Acc:ZDB-GENE-040426-2655]	406650	39.2531	2464	0.151744	MPS-IIIC
meaf6	0.0245625	5.98984	0.696987	0.99536	FALSE	19	4024443	4033031	ENSDARG00000101216	protein_coding	MYST/Esa1-associated factor 6 [Source:NCBI gene;Acc:445300]	445300	45.2286	1006	0.151625	MPS-IIIC
chchd3b	0.106509	0.891146	0.697046	0.99536	FALSE	25	3358701	3369328	ENSDARG00000034933	protein_coding	coiled-coil-helix-coiled-coil-helix domain containing 3b [Source:ZFIN;Acc:ZDB-GENE-030131-4476]	325751	42.039	1231	0.151563	MPS-IIIC
olig3	-0.0743195	2.10477	0.697056	0.99536	FALSE	13	1305363	1308020	ENSDARG00000074253	protein_coding	oligodendrocyte transcription factor 3 [Source:ZFIN;Acc:ZDB-GENE-080903-1]	566728	43.4467	2617	0.151552	MPS-IIIC
rhbdf1b	-0.0908038	2.31097	0.697099	0.99536	FALSE	12	20227395	20303438	ENSDARG00000017367	protein_coding	rhomboid 5 homolog 1b (Drosophila) [Source:ZFIN;Acc:ZDB-GENE-130531-6]	563403	53.5727	2897	0.151507	MPS-IIIC
popdc3	-0.108403	1.44641	0.697262	0.99536	FALSE	16	7653905	7658707	ENSDARG00000058551	protein_coding	popeye domain containing 3 [Source:ZFIN;Acc:ZDB-GENE-040624-10]	415108	34.946	2873	0.151336	MPS-IIIC
rnd3b	-0.059736	4.05718	0.697453	0.99536	FALSE	9	23026324	23033818	ENSDARG00000007396	protein_coding	Rho family GTPase 3b [Source:ZFIN;Acc:ZDB-GENE-040718-331]	436864	44.0376	1011	0.151135	MPS-IIIC
pnpla2	-0.101738	1.42685	0.697645	0.99536	FALSE	25	4541211	4574570	ENSDARG00000089390	protein_coding	patatin-like phospholipase domain containing 2 [Source:ZFIN;Acc:ZDB-GENE-120913-3]	101887155	49.6422	2935	0.150934	MPS-IIIC
eef1a2	-0.0361244	6.20835	0.697676	0.99536	FALSE	23	15850938	15878879	ENSDARG00000006838	protein_coding	eukaryotic translation elongation factor 1 alpha 2 [Source:ZFIN;Acc:ZDB-GENE-040718-64]	436644	47.0936	2030	0.150901	MPS-IIIC
si:dkey-19e4.5	-0.0228126	7.02344	0.697709	0.99536	FALSE	6	21861087	21873266	ENSDARG00000089886	protein_coding	si:dkey-19e4.5 [Source:ZFIN;Acc:ZDB-GENE-030131-1852]	570260	38.6847	2295	0.150866	MPS-IIIC
spc25	-0.118322	1.73421	0.697724	0.99536	FALSE	9	48819280	48835494	ENSDARG00000078433	protein_coding	SPC25 component of NDC80 kinetochore complex [Source:ZFIN;Acc:ZDB-GENE-060810-13]	100144563	38.7544	3099	0.150851	MPS-IIIC
sost	0.0777214	2.15677	0.697869	0.99536	FALSE	12	27331324	27335652	ENSDARG00000061259	protein_coding	sclerostin [Source:ZFIN;Acc:ZDB-GENE-110411-139]	100000500	45.0402	2238	0.150698	MPS-IIIC
telo2	0.0395718	3.92521	0.697932	0.99536	FALSE	24	37799818	37823488	ENSDARG00000000830	protein_coding	TEL2, telomere maintenance 2, homolog (S. cerevisiae) [Source:NCBI gene;Acc:777634]	777634	49.9647	2830	0.150632	MPS-IIIC
cxxc1b	-0.0414762	4.32595	0.697934	0.99536	FALSE	11	25539698	25550845	ENSDARG00000025718	protein_coding	CXXC finger protein 1b [Source:ZFIN;Acc:ZDB-GENE-030728-4]	360150	48.3909	1259	0.15063	MPS-IIIC
si:cabz01074946.1	0.124815	0.947602	0.697947	0.99536	FALSE	7	5305381	5316968	ENSDARG00000090396	protein_coding	si:cabz01074946.1 [Source:ZFIN;Acc:ZDB-GENE-160113-134]	100331505	45.4653	849	0.150616	MPS-IIIC
kif13bb	0.101752	1.01178	0.697955	0.99536	FALSE	20	49816798	49889111	ENSDARG00000073859	protein_coding	kinesin family member 13Bb [Source:ZFIN;Acc:ZDB-GENE-090908-5]	100317281	51.45	6276	0.150608	MPS-IIIC
pnpla7a	-0.0389006	5.32353	0.698026	0.99536	FALSE	21	13611178	13668358	ENSDARG00000062986	protein_coding	patatin-like phospholipase domain containing 7a [Source:ZFIN;Acc:ZDB-GENE-070112-1812]	791173	44.5557	2815	0.150533	MPS-IIIC
ankrd28b	-0.0269664	5.41794	0.698072	0.99536	FALSE	16	20055878	20154859	ENSDARG00000009023	protein_coding	ankyrin repeat domain 28b [Source:ZFIN;Acc:ZDB-GENE-070622-4]	560747	47.3442	4999	0.150486	MPS-IIIC
pcdh18b	-0.029492	6.15068	0.698073	0.99536	FALSE	14	42172257	42179789	ENSDARG00000052494	protein_coding	protocadherin 18b [Source:ZFIN;Acc:ZDB-GENE-080804-1]	562031	49.3576	4009	0.150484	MPS-IIIC
arih1	-0.0273866	5.36605	0.698132	0.99536	FALSE	18	18879733	18901017	ENSDARG00000003616	protein_coding	ariadne ubiquitin-conjugating enzyme E2 binding protein homolog 1 (Drosophila) [Source:NCBI gene;Acc:327005]	327005	46.5798	2456	0.150422	MPS-IIIC
vps33a	0.0316713	4.84859	0.698164	0.99536	FALSE	5	69622005	69639049	ENSDARG00000101116	protein_coding	VPS33A core subunit of CORVET and HOPS complexes [Source:ZFIN;Acc:ZDB-GENE-040914-82]	448942	45.1089	2525	0.150389	MPS-IIIC
jmjd4	-0.0408649	3.71108	0.698228	0.99536	FALSE	2	3403264	3414068	ENSDARG00000058995	protein_coding	jumonji domain containing 4 [Source:NCBI gene;Acc:767690]	767690	41.3851	1776	0.150322	MPS-IIIC
igfbp2a	0.0576971	5.43902	0.698266	0.99536	FALSE	6	20921542	20952187	ENSDARG00000052470	protein_coding	insulin-like growth factor binding protein 2a [Source:NCBI gene;Acc:794176]	794176	46.3387	1748	0.150282	MPS-IIIC
ints9	0.0400953	4.28845	0.698268	0.99536	FALSE	20	49895220	49928430	ENSDARG00000067913	protein_coding	integrator complex subunit 9 [Source:ZFIN;Acc:ZDB-GENE-061013-129]	768124	53.0231	2299	0.15028	MPS-IIIC
fgf12b	-0.0389577	5.81607	0.698356	0.99536	FALSE	15	45414883	45510977	ENSDARG00000113525	protein_coding	fibroblast growth factor 12b [Source:ZFIN;Acc:ZDB-GENE-060825-134]	751749	43.4211	1520	0.150187	MPS-IIIC
zmp:0000001301	-0.124287	0.701316	0.698361	0.99536	FALSE	10	2529037	2550378	ENSDARG00000090886	protein_coding	zmp:0000001301 [Source:ZFIN;Acc:ZDB-GENE-140106-261]	101885043	48.5699	1923	0.150182	MPS-IIIC
galt	0.101884	1.99295	0.698379	0.99536	FALSE	10	14263684	14488518	ENSDARG00000069543	protein_coding	galactose-1-phosphate uridylyltransferase [Source:ZFIN;Acc:ZDB-GENE-070112-172]	791130	45.1961	1417	0.150163	MPS-IIIC
si:ch211-213a13.1	-0.251556	5.45765	0.698604	0.99536	FALSE	22	8979955	8996337	ENSDARG00000090600	protein_coding	si:ch211-213a13.1 [Source:ZFIN;Acc:ZDB-GENE-050208-471]	100535646	34.3556	2576	0.149928	MPS-IIIC
galn	-0.132588	3.98135	0.698654	0.99536	FALSE	25	10556274	10565006	ENSDARG00000091377	protein_coding	galanin/GMAP prepropeptide [Source:NCBI gene;Acc:100006361]	100006361	38.8687	1325	0.149876	MPS-IIIC
si:ch211-127i16.2	0.0445024	4.19713	0.698719	0.99536	FALSE	10	19427474	19523752	ENSDARG00000092976	protein_coding	si:ch211-127i16.2 [Source:ZFIN;Acc:ZDB-GENE-091204-54]	558050	40.7537	3569	0.149808	MPS-IIIC
ISCU	0.0320949	5.32439	0.698728	0.99536	FALSE	5	20443888	20446082	ENSDARG00000035596	protein_coding	si:ch211-191d15.2 [Source:ZFIN;Acc:ZDB-GENE-040724-113]	445238	41.1951	620	0.149798	MPS-IIIC
pkd1b	0.0774292	1.49966	0.698784	0.99536	FALSE	12	21697540	21748008	ENSDARG00000033029	protein_coding	polycystic kidney disease 1b [Source:ZFIN;Acc:ZDB-GENE-100707-2]	565697	46.0853	11674	0.14974	MPS-IIIC
esr2a	-0.0829839	2.20684	0.698925	0.99536	FALSE	20	21583639	21635659	ENSDARG00000016454	protein_coding	estrogen receptor 2a [Source:ZFIN;Acc:ZDB-GENE-030116-2]	317734	46.251	3168	0.149593	MPS-IIIC
mlip	-0.108417	1.23552	0.699057	0.99536	FALSE	13	2150518	2215213	ENSDARG00000089920	protein_coding	muscular LMNA-interacting protein [Source:ZFIN;Acc:ZDB-GENE-041111-277]	492702	45.6241	2011	0.149455	MPS-IIIC
sh3gl2b	-0.0453837	4.48953	0.699087	0.99536	FALSE	23	45043301	45049044	ENSDARG00000039901	protein_coding	SH3 domain containing GRB2 like 2b, endophilin A1 [Source:ZFIN;Acc:ZDB-GENE-170303-2]		54.6524	935	0.149423	MPS-IIIC
ino80e	0.0694614	3.88259	0.699132	0.99536	FALSE	16	10422836	10428899	ENSDARG00000101892	protein_coding	INO80 complex subunit E [Source:ZFIN;Acc:ZDB-GENE-040426-1818]	107988037	38.5822	3569	0.149377	MPS-IIIC
smug1	0.0531284	2.48449	0.699163	0.99536	FALSE	11	2217413	2222440	ENSDARG00000101308	protein_coding	single-strand-selective monofunctional uracil-DNA glycosylase 1 [Source:ZFIN;Acc:ZDB-GENE-030131-9473]	570901	46.4725	1545	0.149344	MPS-IIIC
si:ch211-253b8.5	0.0611377	5.00398	0.69922	0.99536	FALSE	11	7039259	7078475	ENSDARG00000074904	protein_coding	si:ch211-253b8.5 [Source:ZFIN;Acc:ZDB-GENE-141212-327]	799859	41.0009	3981	0.149285	MPS-IIIC
napab	0.0522552	3.81164	0.699252	0.99536	FALSE	18	44673990	44696815	ENSDARG00000020405	protein_coding	N-ethylmaleimide-sensitive factor attachment protein, alpha b [Source:ZFIN;Acc:ZDB-GENE-030131-5290]	327082	43.073	1588	0.149251	MPS-IIIC
adhfe1	0.0749385	1.92855	0.699344	0.99536	FALSE	2	42095487	42109575	ENSDARG00000053518	protein_coding	alcohol dehydrogenase iron containing 1 [Source:ZFIN;Acc:ZDB-GENE-040426-2070]	404618	45.5639	1995	0.149155	MPS-IIIC
atf7ip2	0.0542577	3.02767	0.699509	0.99536	FALSE	3	27058461	27072179	ENSDARG00000089698	protein_coding	activating transcription factor 7 interacting protein 2 [Source:ZFIN;Acc:ZDB-GENE-131121-384]	100005485	44.8874	920	0.148983	MPS-IIIC
wnk1b	0.0224348	8.08777	0.699577	0.99536	FALSE	4	8045564	8155571	ENSDARG00000039392	protein_coding	WNK lysine deficient protein kinase 1b [Source:ZFIN;Acc:ZDB-GENE-030131-2656]	561159	53.1021	3204	0.148912	MPS-IIIC
klhl24a	0.0893801	2.69042	0.699694	0.99536	FALSE	2	44571200	44604455	ENSDARG00000021739	protein_coding	kelch-like family member 24a [Source:ZFIN;Acc:ZDB-GENE-061013-572]	768198	49.1166	2264	0.14879	MPS-IIIC
kdm8	0.0927685	1.36556	0.699717	0.99536	FALSE	3	44081620	44094451	ENSDARG00000102512	protein_coding	lysine (K)-specific demethylase 8 [Source:NCBI gene;Acc:436936]	436936	42.9781	1645	0.148767	MPS-IIIC
pcnx4	0.0354706	4.56306	0.69981	0.99536	FALSE	13	31520537	31535508	ENSDARG00000060785	protein_coding	pecanex 4 [Source:NCBI gene;Acc:563650]	563650	50.4513	2659	0.148669	MPS-IIIC
CU929451.2	-0.0815119	1.47257	0.699838	0.99536	FALSE	25	8525440	8551245	ENSDARG00000098395	lincRNA	NULL		36.2791	645	0.14864	MPS-IIIC
si:ch73-223f5.1	0.201338	2.68307	0.699962	0.99536	FALSE	7	5180261	5191797	ENSDARG00000105364	protein_coding	si:ch73-223f5.1 [Source:ZFIN;Acc:ZDB-GENE-160113-94]	101882678	40.1378	5952	0.148511	MPS-IIIC
tmem150c	0.055537	3.56129	0.699989	0.99536	FALSE	10	5041977	5058823	ENSDARG00000069590	protein_coding	transmembrane protein 150C [Source:ZFIN;Acc:ZDB-GENE-090112-5]	100003020	43.9116	883	0.148483	MPS-IIIC
rnaseh2a	-0.0437807	3.43664	0.69999	0.99536	FALSE	1	51712869	51720633	ENSDARG00000018891	protein_coding	ribonuclease H2, subunit A [Source:ZFIN;Acc:ZDB-GENE-040426-976]	393195	48.7099	1089	0.148482	MPS-IIIC
si:dkey-85k7.7	-0.0571483	4.08126	0.700148	0.99536	FALSE	7	21859337	21874346	ENSDARG00000101135	protein_coding	si:dkey-85k7.7 [Source:ZFIN;Acc:ZDB-GENE-040128-7]		35.6967	2440	0.148318	MPS-IIIC
vil1	0.125959	2.76013	0.700164	0.99536	FALSE	9	44907768	44953664	ENSDARG00000040466	protein_coding	villin 1 [Source:ZFIN;Acc:ZDB-GENE-040426-799]	393207	43.3713	2522	0.148301	MPS-IIIC
cdc42bpaa	0.0456844	3.30074	0.700229	0.99536	FALSE	17	8323348	8477315	ENSDARG00000104283	protein_coding	CDC42 binding protein kinase alpha (DMPK-like) a [Source:ZFIN;Acc:ZDB-GENE-120727-12]	567912	49.3369	3393	0.148234	MPS-IIIC
si:ch211-194e15.5	-0.0385285	4.06407	0.700427	0.99536	FALSE	19	30897255	30904590	ENSDARG00000061804	protein_coding	si:ch211-194e15.5 [Source:NCBI gene;Acc:100034579]	100034579	43.2378	3978	0.148028	MPS-IIIC
znf385d	0.0644766	2.57078	0.700454	0.99536	FALSE	16	49729339	49846359	ENSDARG00000086162	protein_coding	zinc finger protein 385D [Source:ZFIN;Acc:ZDB-GENE-130201-2]		41.4576	1610	0.148	MPS-IIIC
trim105	-0.034694	4.31868	0.700476	0.99536	FALSE	14	15972124	15990361	ENSDARG00000099885	protein_coding	tripartite motif containing 105 [Source:ZFIN;Acc:ZDB-GENE-060810-140]	100170828	39.4359	2021	0.147977	MPS-IIIC
ephx2	0.0805712	4.3778	0.700489	0.99536	FALSE	17	6016243	6076266	ENSDARG00000040255	protein_coding	epoxide hydrolase 2, cytoplasmic [Source:ZFIN;Acc:ZDB-GENE-041212-70]	494099	47.5956	2132	0.147963	MPS-IIIC
C7H4orf48	0.0300178	7.51615	0.700495	0.99536	FALSE	7	24485048	24491897	ENSDARG00000089877	protein_coding	si:dkeyp-75h12.5 [Source:ZFIN;Acc:ZDB-GENE-030131-7914]	566718	37.6401	1606	0.147957	MPS-IIIC
zgc:136410	-0.179068	0.672772	0.700516	0.99536	FALSE	21	44505613	44512893	ENSDARG00000102241	protein_coding	zgc:136410 [Source:ZFIN;Acc:ZDB-GENE-060421-6071]	449685	44.1805	842	0.147936	MPS-IIIC
si:ch211-62a1.3	-0.152811	0.984982	0.700726	0.99536	FALSE	13	45709380	45774815	ENSDARG00000112419	protein_coding	si:ch211-62a1.3 [Source:ZFIN;Acc:ZDB-GENE-061207-41]	100535278	46.6381	2915	0.147718	MPS-IIIC
trabd2a	-0.0967042	1.06392	0.700769	0.99536	FALSE	5	250078	299454	ENSDARG00000089701	protein_coding	TraB domain containing 2A [Source:NCBI gene;Acc:564021]	564021	58.9899	1485	0.147673	MPS-IIIC
spata13	0.0461794	3.55697	0.700813	0.99536	FALSE	24	21863935	21903588	ENSDARG00000062837	protein_coding	spermatogenesis associated 13 [Source:ZFIN;Acc:ZDB-GENE-091116-25]	568426	47.3936	5026	0.147628	MPS-IIIC
si:zfos-128g4.1	0.0799789	1.62176	0.700828	0.99536	FALSE	5	1072930	1076431	ENSDARG00000102788	protein_coding	si:zfos-128g4.1 [Source:ZFIN;Acc:ZDB-GENE-141212-382]	100334256	51.3708	1532	0.147612	MPS-IIIC
wdr48b	0.0330539	4.47623	0.700861	0.99536	FALSE	2	49805892	49834052	ENSDARG00000038543	protein_coding	WD repeat domain 48b [Source:NCBI gene;Acc:334682]	334682	45.3462	2686	0.147578	MPS-IIIC
cluha	-0.0473225	6.67205	0.700913	0.99536	FALSE	15	25321572	25367309	ENSDARG00000030913	protein_coding	clustered mitochondria (cluA/CLU1) homolog a [Source:NCBI gene;Acc:562666]	562666	49.5002	491	0.147524	MPS-IIIC
crip3	0.0489521	4.74678	0.700922	0.99536	FALSE	17	21964472	21982835	ENSDARG00000043395	protein_coding	cysteine-rich protein 3 [Source:ZFIN;Acc:ZDB-GENE-130530-620]	556515	43.4252	1107	0.147514	MPS-IIIC
hbaa2	0.219957	3.25231	0.700966	0.99536	FALSE	3	55093581	55094399	ENSDARG00000069735	protein_coding	hemoglobin, alpha adult 2 [Source:ZFIN;Acc:ZDB-GENE-081104-38]	497166	42.9078	564	0.147469	MPS-IIIC
bag6	0.0276803	7.14164	0.700986	0.99536	FALSE	15	34618360	34668485	ENSDARG00000075892	protein_coding	BCL2 associated athanogene 6 [Source:ZFIN;Acc:ZDB-GENE-010501-5]	83910	52.9461	4184	0.147448	MPS-IIIC
kin	0.0640062	3.25815	0.701017	0.99536	FALSE	4	25181572	25188160	ENSDARG00000045515	protein_coding	Kin17 DNA and RNA binding protein [Source:ZFIN;Acc:ZDB-GENE-030131-3689]	555316	42.3147	1646	0.147416	MPS-IIIC
myl12.1	0.0230104	7.45878	0.701042	0.99536	FALSE	7	71764665	71772711	ENSDARG00000099766	protein_coding	myosin, light chain 12, genome duplicate 1 [Source:ZFIN;Acc:ZDB-GENE-030131-4918]	326719	43.8861	1194	0.147391	MPS-IIIC
lrp8	0.024616	6.9673	0.701056	0.99536	FALSE	6	34511886	34811508	ENSDARG00000070074	protein_coding	low density lipoprotein receptor-related protein 8, apolipoprotein e receptor [Source:ZFIN;Acc:ZDB-GENE-050506-134]	557734	45.4096	6073	0.147376	MPS-IIIC
slirp	-0.035035	4.35609	0.701059	0.99536	FALSE	17	17763167	17764801	ENSDARG00000097753	protein_coding	SRA stem-loop interacting RNA binding protein [Source:ZFIN;Acc:ZDB-GENE-030729-30]	368358	42.5182	548	0.147372	MPS-IIIC
cnpy1	0.0807488	2.46667	0.70108	0.99536	FALSE	2	29985664	29996036	ENSDARG00000003757	protein_coding	canopy FGF signaling regulator 1 [Source:NCBI gene;Acc:402819]	402819	39.3274	1207	0.14735	MPS-IIIC
clec3bb	-0.132378	0.752855	0.701125	0.99536	FALSE	19	2857714	2861444	ENSDARG00000099500	protein_coding	C-type lectin domain family 3, member Bb [Source:ZFIN;Acc:ZDB-GENE-111027-16]	100537161	54.3947	603	0.147304	MPS-IIIC
kirrel1a	0.0235394	6.90785	0.701164	0.99536	FALSE	7	19070464	19146926	ENSDARG00000001634	protein_coding	kirre like nephrin family adhesion molecule 1a [Source:ZFIN;Acc:ZDB-GENE-040426-2126]	405804	44.7526	6994	0.147263	MPS-IIIC
pabpc1a	0.0195087	10.1083	0.701209	0.99536	FALSE	16	54829284	54851247	ENSDARG00000017219	protein_coding	poly(A) binding protein, cytoplasmic 1a [Source:ZFIN;Acc:ZDB-GENE-030131-3238]	606498	53.5626	704	0.147217	MPS-IIIC
cmc2	0.0404855	3.4425	0.701216	0.99536	FALSE	18	29885190	29898369	ENSDARG00000043635	protein_coding	C-x(9)-C motif containing 2 [Source:NCBI gene;Acc:368857]	368857	36.1458	954	0.14721	MPS-IIIC
cul2	-0.0208204	6.14532	0.701285	0.99536	FALSE	24	2283959	2343366	ENSDARG00000013965	protein_coding	cullin 2 [Source:ZFIN;Acc:ZDB-GENE-030131-8032]	336088	47.4484	2277	0.147139	MPS-IIIC
ccdc92	0.0385317	5.69061	0.701482	0.99536	FALSE	8	43094799	43158486	ENSDARG00000041750	protein_coding	coiled-coil domain containing 92 [Source:ZFIN;Acc:ZDB-GENE-051113-120]	571995	45.6908	2924	0.146935	MPS-IIIC
rab3b	0.0391472	7.97964	0.701526	0.99536	FALSE	22	17203752	17213264	ENSDARG00000114797	protein_coding	RAB3B, member RAS oncogene family [Source:ZFIN;Acc:ZDB-GENE-050208-660]	557482	42.8935	2945	0.146889	MPS-IIIC
plppr4a	0.0274663	7.07338	0.701677	0.99536	FALSE	2	20331445	20371803	ENSDARG00000079671	protein_coding	phospholipid phosphatase related 4a [Source:ZFIN;Acc:ZDB-GENE-070705-280]	559888	43.5926	5002	0.146733	MPS-IIIC
gng12a	0.0458173	3.59856	0.701816	0.99536	FALSE	2	10287133	10338813	ENSDARG00000003375	protein_coding	guanine nucleotide binding protein (G protein), gamma 12a [Source:ZFIN;Acc:ZDB-GENE-040426-2555]	406604	36.7321	1172	0.14659	MPS-IIIC
gxylt1b	0.0900019	1.48611	0.701951	0.99536	FALSE	4	13892773	13902188	ENSDARG00000022550	protein_coding	glucoside xylosyltransferase 1b [Source:NCBI gene;Acc:556315]	556315	44.414	1826	0.14645	MPS-IIIC
pign	0.0703646	2.37097	0.701956	0.99536	FALSE	24	23687410	23716097	ENSDARG00000077532	protein_coding	phosphatidylinositol glycan anchor biosynthesis, class N [Source:ZFIN;Acc:ZDB-GENE-080204-114]	556797	44.1024	3476	0.146445	MPS-IIIC
hepacama	0.0338384	6.5653	0.702018	0.99536	FALSE	15	22311803	22325973	ENSDARG00000056934	protein_coding	hepatic and glial cell adhesion molecule a [Source:ZFIN;Acc:ZDB-GENE-050522-198]	100005952	41.9257	2316	0.146381	MPS-IIIC
igsf9a	-0.0568425	2.71716	0.702025	0.99536	FALSE	10	19026988	19093808	ENSDARG00000075864	protein_coding	immunoglobulin superfamily, member 9a [Source:ZFIN;Acc:ZDB-GENE-060503-288]	557459	42.0349	9268	0.146374	MPS-IIIC
BX901962.3	0.117003	1.25751	0.702055	0.99536	FALSE	4	9630958	9634704	ENSDARG00000110426	antisense	si:dkey-153k10.7 [Source:NCBI gene;Acc:100536058]	100536058	39.2839	978	0.146343	MPS-IIIC
ptk2bb	-0.198544	1.82206	0.702116	0.99536	FALSE	20	19827379	19864131	ENSDARG00000039577	protein_coding	protein tyrosine kinase 2 beta, b [Source:ZFIN;Acc:ZDB-GENE-020507-1]	245950	45.7682	3709	0.14628	MPS-IIIC
CDK2AP1	0.0542725	3.08519	0.702326	0.99536	FALSE	10	44302220	44306636	ENSDARG00000115248	protein_coding	cyclin dependent kinase 2 associated protein 1 [Source:NCBI gene;Acc:108191561]	108191561	55.2632	348	0.146064	MPS-IIIC
pcmtd1	-0.0304533	6.10638	0.702356	0.99536	FALSE	24	35183595	35219631	ENSDARG00000053152	protein_coding	protein-L-isoaspartate (D-aspartate) O-methyltransferase domain containing 1 [Source:ZFIN;Acc:ZDB-GENE-030131-5387]	327176	40.5256	3254	0.146033	MPS-IIIC
ccdc142	0.0345067	4.69807	0.702368	0.99536	FALSE	14	14847304	14865340	ENSDARG00000101377	protein_coding	coiled-coil domain containing 142 [Source:ZFIN;Acc:ZDB-GENE-030131-6705]	569287	46.4794	3733	0.14602	MPS-IIIC
eif4e2	-0.0337628	5.53997	0.702381	0.99536	FALSE	2	45116819	45135618	ENSDARG00000038585	protein_coding	eukaryotic translation initiation factor 4E family member 2 [Source:ZFIN;Acc:ZDB-GENE-050327-59]	541523	45.6966	1615	0.146007	MPS-IIIC
cox7a2l	-0.0379251	4.85614	0.702382	0.99536	FALSE	12	25197383	25201576	ENSDARG00000054907	protein_coding	cytochrome c oxidase subunit 7A2 like [Source:ZFIN;Acc:ZDB-GENE-030131-7691]	335751	44.713	662	0.146005	MPS-IIIC
fbxl18	-0.0513049	3.22557	0.702462	0.99536	FALSE	1	8638162	8646941	ENSDARG00000007443	protein_coding	F-box and leucine-rich repeat protein 18 [Source:ZFIN;Acc:ZDB-GENE-050913-65]	570298	50.2666	2626	0.145923	MPS-IIIC
rassf1	0.0568663	3.49091	0.702514	0.99536	FALSE	22	10645088	10658520	ENSDARG00000004840	protein_coding	Ras association domain family member 1 [Source:ZFIN;Acc:ZDB-GENE-040912-14]	447811	48.4387	1597	0.14587	MPS-IIIC
ribc1	0.144244	0.868043	0.702616	0.99536	FALSE	23	28685266	28692581	ENSDARG00000055739	protein_coding	RIB43A domain with coiled-coils 1 [Source:ZFIN;Acc:ZDB-GENE-081031-7]	791181	47.2801	1489	0.145765	MPS-IIIC
CR381618.1	0.045583	3.99063	0.702763	0.99536	FALSE	25	30915178	31040725	ENSDARG00000096887	lincRNA	zinc finger protein 469 [Source:NCBI gene;Acc:101886729]	101886729	41.9224	13525	0.145613	MPS-IIIC
slf2	-0.0452469	3.44793	0.702883	0.99536	FALSE	13	9612395	9657951	ENSDARG00000003328	protein_coding	SMC5-SMC6 complex localization factor 2 [Source:ZFIN;Acc:ZDB-GENE-081107-61]	100320914	44.1792	3058	0.14549	MPS-IIIC
xpr1b	-0.0299783	5.89329	0.702901	0.99536	FALSE	2	6999369	7057330	ENSDARG00000029671	protein_coding	xenotropic and polytropic retrovirus receptor 1b [Source:NCBI gene;Acc:558034]	558034	45.9959	2217	0.145472	MPS-IIIC
cog5	-0.0466203	3.95429	0.702925	0.99536	FALSE	4	2548783	2637710	ENSDARG00000008235	protein_coding	component of oligomeric golgi complex 5 [Source:ZFIN;Acc:ZDB-GENE-041210-47]	567886	45.7772	3009	0.145447	MPS-IIIC
CABZ01055522.1	-0.0477761	3.53406	0.703002	0.99536	FALSE	24	37274759	37287792	ENSDARG00000098817	protein_coding	potassium channel tetramerization domain containing 5b [Source:NCBI gene;Acc:100334206]	100334206	39.7721	3686	0.145368	MPS-IIIC
sftpbb	-0.0371851	4.04856	0.703017	0.99536	FALSE	5	68845048	68876211	ENSDARG00000067566	protein_coding	surfactant protein Bb [Source:NCBI gene;Acc:100001978]	100001978	37.7058	1822	0.145352	MPS-IIIC
pdzd8	-0.0275725	5.64438	0.703043	0.99536	FALSE	17	23820450	23895026	ENSDARG00000088699	protein_coding	PDZ domain containing 8 [Source:ZFIN;Acc:ZDB-GENE-110310-2]	561279	45.4862	6037	0.145325	MPS-IIIC
CABZ01021599.1	-0.0764893	2.57627	0.703062	0.99536	FALSE	2	7601996	7605121	ENSDARG00000112870	protein_coding	receptor-interacting serine/threonine-protein kinase 2-like [Source:NCBI gene;Acc:110437957]	110437957	54.2904	606	0.145306	MPS-IIIC
ckap2l	-0.0620998	2.15082	0.703153	0.99536	FALSE	5	13549603	13561074	ENSDARG00000100573	protein_coding	cytoskeleton associated protein 2-like [Source:ZFIN;Acc:ZDB-GENE-030131-6690]	569937	41.7193	3164	0.145213	MPS-IIIC
abcb7	0.0351485	4.63167	0.703175	0.99536	FALSE	14	10981703	11070156	ENSDARG00000062795	protein_coding	ATP-binding cassette, sub-family B (MDR/TAP), member 7 [Source:ZFIN;Acc:ZDB-GENE-050517-10]	566515	47.121	2744	0.14519	MPS-IIIC
cd99	0.0450344	4.84212	0.703227	0.99536	FALSE	1	33353174	33380340	ENSDARG00000051975	protein_coding	CD99 molecule [Source:ZFIN;Acc:ZDB-GENE-061103-391]	559896	36.5729	980	0.145136	MPS-IIIC
agap3	0.0289458	6.26361	0.703334	0.99536	FALSE	24	34139146	34335265	ENSDARG00000087822	protein_coding	ArfGAP with GTPase domain, ankyrin repeat and PH domain 3 [Source:ZFIN;Acc:ZDB-GENE-110927-1]	324332	53.3333	3405	0.145027	MPS-IIIC
fosb	-0.130434	3.75215	0.703444	0.99536	FALSE	18	36769758	36774965	ENSDARG00000055751	protein_coding	FBJ murine osteosarcoma viral oncogene homolog B [Source:ZFIN;Acc:ZDB-GENE-041114-181]	492346	51.1449	1420	0.144914	MPS-IIIC
fen1	0.0397109	3.8567	0.703454	0.99536	FALSE	24	11908480	11921184	ENSDARG00000011404	protein_coding	flap structure-specific endonuclease 1 [Source:NCBI gene;Acc:386707]	386707	39.9181	2321	0.144904	MPS-IIIC
pcdh1gc5	0.0322827	6.17985	0.703468	0.99536	FALSE	10	21789954	21820133	ENSDARG00000104826	protein_coding	protocadherin 1 gamma c 5 [Source:ZFIN;Acc:ZDB-GENE-041118-16]	503571	40.9732	4398	0.144889	MPS-IIIC
CABZ01081777.1	-0.12213	0.204981	0.703492	0.99536	FALSE	7	73308566	73323365	ENSDARG00000105782	protein_coding	si:cabz01081777.1 [Source:NCBI gene;Acc:100331748]	100331748	47.9468	2143	0.144865	MPS-IIIC
ttc12	0.14414	1.13934	0.703539	0.99536	FALSE	15	21947117	21981546	ENSDARG00000056896	protein_coding	tetratricopeptide repeat domain 12 [Source:ZFIN;Acc:ZDB-GENE-071016-4]	563791	42.0386	1894	0.144817	MPS-IIIC
gramd1c	0.185831	0.843119	0.703556	0.99536	FALSE	24	21131874	21150169	ENSDARG00000076238	protein_coding	GRAM domain containing 1c [Source:ZFIN;Acc:ZDB-GENE-050506-88]	563054	42.4022	2107	0.144799	MPS-IIIC
mrtfbb	-0.0389879	4.65483	0.703623	0.99536	FALSE	3	46271911	46365456	ENSDARG00000076867	protein_coding	myocardin related transcription factor Bb [Source:ZFIN;Acc:ZDB-GENE-030619-16]	557356	49.4002	3346	0.14473	MPS-IIIC
esrrb	0.0586758	3.23952	0.703672	0.99536	FALSE	17	52300018	52386518	ENSDARG00000100847	protein_coding	estrogen-related receptor beta [Source:ZFIN;Acc:ZDB-GENE-040616-2]	407693	52.3495	2426	0.144681	MPS-IIIC
chchd4b	-0.0439738	2.95661	0.703676	0.99536	FALSE	6	40060409	40063464	ENSDARG00000040707	protein_coding	coiled-coil-helix-coiled-coil-helix domain containing 4b [Source:ZFIN;Acc:ZDB-GENE-041010-149]	450030	37.9656	1063	0.144676	MPS-IIIC
apoob	-0.0302434	5.06119	0.703714	0.99536	FALSE	24	21978230	21989406	ENSDARG00000026444	protein_coding	apolipoprotein O, b [Source:ZFIN;Acc:ZDB-GENE-041001-40]	449837	40.2322	1464	0.144637	MPS-IIIC
yy1a	0.0242943	6.10064	0.703739	0.99536	FALSE	17	30857008	30863252	ENSDARG00000042796	protein_coding	YY1 transcription factor a [Source:ZFIN;Acc:ZDB-GENE-030131-1117]	322397	46.2028	2041	0.144611	MPS-IIIC
mafk	0.140643	1.14741	0.703845	0.99536	FALSE	3	42964045	42981739	ENSDARG00000100947	protein_coding	v-maf avian musculoaponeurotic fibrosarcoma oncogene homolog K [Source:ZFIN;Acc:ZDB-GENE-040624-9]	415133	50.1861	941	0.144503	MPS-IIIC
znf1030	-0.122849	1.00208	0.70385	0.99536	FALSE	4	69577362	69651620	ENSDARG00000109319	protein_coding	zinc finger protein 1030 [Source:ZFIN;Acc:ZDB-GENE-110913-176]		42.6576	1539	0.144497	MPS-IIIC
kif3b	-0.0255996	5.47939	0.703978	0.99536	FALSE	23	7710447	7736719	ENSDARG00000101120	protein_coding	kinesin family member 3B [Source:ZFIN;Acc:ZDB-GENE-050119-3]	100101641	43.296	2667	0.144367	MPS-IIIC
bcl2l1	-0.0294826	6.10251	0.704023	0.99536	FALSE	23	18953870	18982499	ENSDARG00000008434	protein_coding	BCL2 like 1 [Source:ZFIN;Acc:ZDB-GENE-010730-1]	114401	44.3057	2002	0.144321	MPS-IIIC
zgc:194665	0.0295813	5.22799	0.704026	0.99536	FALSE	25	19999623	20003528	ENSDARG00000004577	protein_coding	zgc:194665 [Source:ZFIN;Acc:ZDB-GENE-080722-38]	569012	51.8455	1165	0.144318	MPS-IIIC
CU462980.1	0.0809654	2.57107	0.70406	0.99536	FALSE	21	42891618	42985088	ENSDARG00000096879	antisense	serine/threonine kinase 32A [Source:NCBI gene;Acc:100330817]	100330817	43.5789	3781	0.144283	MPS-IIIC
FO834799.2	-0.0492759	3.76746	0.704086	0.99536	FALSE	25	37466657	37476172	ENSDARG00000117369	lincRNA	NULL		51.566	3369	0.144256	MPS-IIIC
ptdss1a	0.033881	5.13749	0.704245	0.995393	FALSE	16	53278406	53302453	ENSDARG00000012588	protein_coding	phosphatidylserine synthase 1a [Source:NCBI gene;Acc:393931]	393931	49.9499	1996	0.144094	MPS-IIIC
kcnc1a	-0.032653	8.08923	0.704276	0.995393	FALSE	7	33028452	33088144	ENSDARG00000051852	protein_coding	potassium voltage-gated channel, Shaw-related subfamily, member 1a [Source:ZFIN;Acc:ZDB-GENE-061220-10]	565419	46.4855	1830	0.144062	MPS-IIIC
sacm1lb	0.0341647	4.22634	0.704287	0.995393	FALSE	16	53603945	53633569	ENSDARG00000059806	protein_coding	SAC1 like phosphatidylinositide phosphatase b [Source:NCBI gene;Acc:791142]	791142	53.3459	2122	0.144051	MPS-IIIC
insig2	0.051728	3.09739	0.704385	0.995419	FALSE	9	747612	755360	ENSDARG00000113367	protein_coding	insulin induced gene 2 [Source:ZFIN;Acc:ZDB-GENE-040202-1]	399645	49.5979	1119	0.14395	MPS-IIIC
zgc:66313	-0.0805269	1.61089	0.704437	0.995419	FALSE	17	43863708	43888569	ENSDARG00000030357	protein_coding	zgc:66313 [Source:ZFIN;Acc:ZDB-GENE-040426-1606]	393400	43.7812	927	0.143897	MPS-IIIC
pinx1	0.0501192	3.98111	0.704483	0.995419	FALSE	20	19006703	19059240	ENSDARG00000023532	protein_coding	PIN2 (TERF1) interacting telomerase inhibitor 1 [Source:ZFIN;Acc:ZDB-GENE-030515-2]	368253	39.8015	1814	0.14385	MPS-IIIC
grin2aa	-0.026377	6.83316	0.704783	0.995509	FALSE	3	27071749	27277695	ENSDARG00000034493	protein_coding	glutamate receptor, ionotropic, N-methyl D-aspartate 2A, a [Source:ZFIN;Acc:ZDB-GENE-070424-129]	563297	45.145	4964	0.143544	MPS-IIIC
tnrc18	-0.0298	8.71685	0.704801	0.995509	FALSE	3	40407352	40488846	ENSDARG00000077052	protein_coding	trinucleotide repeat containing 18 [Source:ZFIN;Acc:ZDB-GENE-100326-1]	559514	50.7515	10779	0.143526	MPS-IIIC
zc3h14	0.0365519	4.7428	0.704849	0.995509	FALSE	20	46442580	46523077	ENSDARG00000041402	protein_coding	zinc finger CCCH-type containing 14 [Source:NCBI gene;Acc:562846]	562846	48.8807	671	0.143476	MPS-IIIC
dlk2	-0.0458489	3.76918	0.704882	0.995509	FALSE	13	4205724	4213909	ENSDARG00000076247	protein_coding	delta-like 2 homolog (Drosophila) [Source:ZFIN;Acc:ZDB-GENE-081107-4]	100150992	55.9846	1036	0.143443	MPS-IIIC
gcdhb	-0.0352488	4.73804	0.704942	0.995509	FALSE	3	13937426	13955878	ENSDARG00000098831	protein_coding	glutaryl-CoA dehydrogenase b [Source:ZFIN;Acc:ZDB-GENE-041010-117]	450003	45.8737	1291	0.143381	MPS-IIIC
jun	0.044482	6.08645	0.704961	0.995509	FALSE	20	15552657	15554606	ENSDARG00000043531	protein_coding	Jun proto-oncogene, AP-1 transcription factor subunit [Source:ZFIN;Acc:ZDB-GENE-030131-7859]	335916	52.5766	581	0.143362	MPS-IIIC
kat14	0.0321369	4.99185	0.704969	0.995509	FALSE	22	25066110	25078718	ENSDARG00000041708	protein_coding	lysine acetyltransferase 14 [Source:ZFIN;Acc:ZDB-GENE-040718-452]	100303756	49.5556	2082	0.143355	MPS-IIIC
kat14	0.0321369	4.99185	0.704969	0.995509	FALSE	22	25066110	25078718	ENSDARG00000041708	protein_coding	lysine acetyltransferase 14 [Source:ZFIN;Acc:ZDB-GENE-040718-452]	562636	49.5556	2082	0.143355	MPS-IIIC
ric8a	-0.0296068	5.88102	0.705043	0.995509	FALSE	25	10458990	10483226	ENSDARG00000007247	protein_coding	RIC8 guanine nucleotide exchange factor A [Source:NCBI gene;Acc:449546]	449546	49.3278	2157	0.143279	MPS-IIIC
rabep1	0.0220203	6.30368	0.705083	0.995509	FALSE	5	59030096	59083298	ENSDARG00000059600	protein_coding	rabaptin, RAB GTPase binding effector protein 1 [Source:ZFIN;Acc:ZDB-GENE-060526-165]	568064	45.0379	4419	0.143238	MPS-IIIC
cldn5b	0.108009	2.01569	0.70514	0.995509	FALSE	10	43994471	43996117	ENSDARG00000014059	protein_coding	claudin 5b [Source:ZFIN;Acc:ZDB-GENE-041010-140]	450023	44.4107	1154	0.14318	MPS-IIIC
slc43a1a	0.110553	1.5209	0.705271	0.995543	FALSE	14	22076596	22098011	ENSDARG00000037393	protein_coding	solute carrier family 43 member 1a [Source:ZFIN;Acc:ZDB-GENE-030131-6327]	334395	44.1441	647	0.143047	MPS-IIIC
c1galt1c1	-0.0336192	4.47727	0.70534	0.995543	FALSE	14	33515515	33521071	ENSDARG00000036335	protein_coding	C1GALT1-specific chaperone 1 [Source:ZFIN;Acc:ZDB-GENE-030131-2772]	324052	39.4448	3458	0.142976	MPS-IIIC
prkab1a	0.0237694	7.44208	0.70538	0.995543	FALSE	10	17936441	17946163	ENSDARG00000044183	protein_coding	protein kinase, AMP-activated, beta 1 non-catalytic subunit, a [Source:ZFIN;Acc:ZDB-GENE-040718-377]	436905	43.7358	1325	0.142936	MPS-IIIC
klhl17	0.139551	6.42869	0.705401	0.995543	FALSE	23	23182037	23214599	ENSDARG00000037324	protein_coding	kelch-like family member 17 [Source:ZFIN;Acc:ZDB-GENE-030131-8131]	336187	48.5129	1857	0.142914	MPS-IIIC
rnf165a	-0.0543561	4.86537	0.705518	0.995625	FALSE	21	4974256	5007163	ENSDARG00000077906	protein_coding	ring finger protein 165a [Source:ZFIN;Acc:ZDB-GENE-091118-64]	572251	43.7865	968	0.142795	MPS-IIIC
prkrip1	0.0595462	3.53943	0.705606	0.995665	FALSE	5	59234421	59248274	ENSDARG00000033126	protein_coding	PRKR interacting protein 1 [Source:NCBI gene;Acc:550595]	550595	43.2127	884	0.142705	MPS-IIIC
grm6a	-0.0363576	4.42344	0.705809	0.995785	FALSE	8	8532407	8624008	ENSDARG00000017742	protein_coding	glutamate receptor, metabotropic 6a [Source:ZFIN;Acc:ZDB-GENE-060208-1]	568484	54.4556	2733	0.142499	MPS-IIIC
myo9b	-0.0662413	2.2296	0.70583	0.995785	FALSE	2	37684922	37744951	ENSDARG00000077410	protein_coding	myosin IXb [Source:ZFIN;Acc:ZDB-GENE-030131-938]	560956	45.9279	5871	0.142478	MPS-IIIC
si:dkey-70b23.2	-0.0873419	1.24858	0.705947	0.995785	FALSE	5	67662430	67664578	ENSDARG00000093783	protein_coding	si:dkey-70b23.2 [Source:ZFIN;Acc:ZDB-GENE-100922-241]	100535048	34.5978	765	0.142359	MPS-IIIC
npvf	0.109018	2.68021	0.705986	0.995785	FALSE	19	19976990	19980132	ENSDARG00000036227	protein_coding	neuropeptide VF precursor [Source:ZFIN;Acc:ZDB-GENE-070424-226]	100002108	42.0114	1233	0.142319	MPS-IIIC
rpgrip1l	0.0485034	3.8545	0.705988	0.995785	FALSE	25	36045072	36086409	ENSDARG00000051754	protein_coding	RPGRIP1 like [Source:ZFIN;Acc:ZDB-GENE-081104-81]	557688	46.2828	6235	0.142318	MPS-IIIC
snf8	-0.0451679	4.05889	0.706299	0.995864	FALSE	12	20652957	20658285	ENSDARG00000058076	protein_coding	SNF8 subunit of ESCRT-II [Source:NCBI gene;Acc:492771]	492771	42.6877	1265	0.142002	MPS-IIIC
slx4	0.0335269	4.51149	0.70639	0.995864	FALSE	22	26798853	26844334	ENSDARG00000061414	protein_coding	SLX4 structure-specific endonuclease subunit homolog (S. cerevisiae) [Source:ZFIN;Acc:ZDB-GENE-050208-359]	100538153	49.5568	5431	0.14191	MPS-IIIC
wipf2a	0.0459892	3.15008	0.706601	0.995864	FALSE	11	11844123	11890001	ENSDARG00000045298	protein_coding	WAS/WASL interacting protein family, member 2a [Source:ZFIN;Acc:ZDB-GENE-121219-6]	563976	45.8753	2184	0.141695	MPS-IIIC
pafah1b1b	-0.0197906	8.54948	0.706679	0.995864	FALSE	21	39423974	39454192	ENSDARG00000026595	protein_coding	platelet-activating factor acetylhydrolase 1b, regulatory subunit 1b [Source:NCBI gene;Acc:394247]	394247	48.6871	2285	0.141617	MPS-IIIC
cuedc1a	0.0272641	5.41074	0.706856	0.995864	FALSE	10	37137464	37167451	ENSDARG00000068716	protein_coding	CUE domain containing 1a [Source:ZFIN;Acc:ZDB-GENE-061027-344]	768297	47.3562	2322	0.141438	MPS-IIIC
thsd7bb	-0.0499227	4.02169	0.70693	0.995864	FALSE	11	33628104	33772872	ENSDARG00000061497	protein_coding	thrombospondin, type I, domain containing 7Bb [Source:ZFIN;Acc:ZDB-GENE-090708-2]	100333732	53.3003	5651	0.141363	MPS-IIIC
cers1	-0.0269813	6.38522	0.707055	0.995864	FALSE	22	5176255	5232099	ENSDARG00000063412	protein_coding	ceramide synthase 1 [Source:ZFIN;Acc:ZDB-GENE-050208-406]	568169	36.6312	3482	0.141236	MPS-IIIC
atf7a	0.0541488	2.71469	0.707209	0.995864	FALSE	23	27446929	27479558	ENSDARG00000011298	protein_coding	activating transcription factor 7a [Source:ZFIN;Acc:ZDB-GENE-050721-2]	566279	51.9933	2383	0.14108	MPS-IIIC
thoc3	-0.0406169	4.04077	0.70721	0.995864	FALSE	14	25505468	25510955	ENSDARG00000056517	protein_coding	THO complex 3 [Source:ZFIN;Acc:ZDB-GENE-040808-14]	445302	42.5186	1477	0.14108	MPS-IIIC
ube2ka	-0.0324613	4.70584	0.707213	0.995864	FALSE	14	683947	689841	ENSDARG00000089055	protein_coding	ubiquitin-conjugating enzyme E2Ka (UBC1 homolog, yeast) [Source:ZFIN;Acc:ZDB-GENE-050320-48]	541355	47.858	817	0.141076	MPS-IIIC
appl2	-0.0221126	5.8255	0.707351	0.995864	FALSE	25	5755314	5791686	ENSDARG00000100151	protein_coding	adaptor protein, phosphotyrosine interaction, PH domain and leucine zipper containing 2 [Source:ZFIN;Acc:ZDB-GENE-081016-2]	100329494	43.4261	10044	0.140937	MPS-IIIC
bckdk	0.0210311	6.35286	0.70739	0.995864	FALSE	5	61508418	61554010	ENSDARG00000016904	protein_coding	branched chain ketoacid dehydrogenase kinase [Source:ZFIN;Acc:ZDB-GENE-021204-1]	282677	44.7192	2831	0.140898	MPS-IIIC
actr10	-0.0218152	6.89349	0.707408	0.995864	FALSE	20	54274431	54286860	ENSDARG00000038432	protein_coding	actin related protein 10 [Source:ZFIN;Acc:ZDB-GENE-040426-768]	393139	46.285	2140	0.14088	MPS-IIIC
snx14	-0.0270341	5.80515	0.707408	0.995864	FALSE	20	851583	894374	ENSDARG00000006332	protein_coding	sorting nexin 14 [Source:NCBI gene;Acc:555970]	555970	49.8591	2014	0.140879	MPS-IIIC
rab34a	-0.0875042	2.51766	0.707452	0.995864	FALSE	15	15459974	15469096	ENSDARG00000045628	protein_coding	RAB34, member RAS oncogene family a [Source:ZFIN;Acc:ZDB-GENE-041010-197]	450074	43.0063	875	0.140836	MPS-IIIC
kcnj13	-0.0873615	4.30693	0.707527	0.995864	FALSE	15	40217256	40267485	ENSDARG00000043443	protein_coding	potassium inwardly rectifying channel subfamily J member 13 [Source:ZFIN;Acc:ZDB-GENE-070129-1]	555691	42.0494	4192	0.14076	MPS-IIIC
cx27.5	-0.0405934	5.82256	0.707588	0.995864	FALSE	5	23622177	23628166	ENSDARG00000035553	protein_coding	connexin 27.5 [Source:ZFIN;Acc:ZDB-GENE-010619-2]	114405	45.353	1388	0.140698	MPS-IIIC
zgc:66474	-0.0298711	4.94534	0.707601	0.995864	FALSE	3	15646192	15668433	ENSDARG00000026453	protein_coding	zgc:66474 [Source:ZFIN;Acc:ZDB-GENE-030131-5711]	327500	43.0677	3292	0.140685	MPS-IIIC
ssbp3b	-0.0241234	6.47484	0.707735	0.995864	FALSE	8	18010568	18036639	ENSDARG00000030155	protein_coding	single stranded DNA binding protein 3b [Source:ZFIN;Acc:ZDB-GENE-040426-2801]	406759	46.2854	1774	0.14055	MPS-IIIC
myt1b	0.0387108	6.79031	0.707774	0.995864	FALSE	23	7762033	7826849	ENSDARG00000102879	protein_coding	myelin transcription factor 1b [Source:ZFIN;Acc:ZDB-GENE-090313-67]	100536821	51.3069	1716	0.14051	MPS-IIIC
pbx4	0.0375453	7.29247	0.707774	0.995864	FALSE	3	52999962	53076469	ENSDARG00000052150	protein_coding	pre-B-cell leukemia transcription factor 4 [Source:ZFIN;Acc:ZDB-GENE-000201-18]	30728	47.1571	2603	0.14051	MPS-IIIC
brd9	0.0304184	4.78934	0.707807	0.995864	FALSE	16	52926139	52966865	ENSDARG00000017143	protein_coding	bromodomain containing 9 [Source:NCBI gene;Acc:393245]	393245	48.254	1575	0.140477	MPS-IIIC
selenot1a	0.0299005	5.77752	0.70798	0.995864	FALSE	2	9684305	9696283	ENSDARG00000058354	protein_coding	selenoprotein T, 1a [Source:NCBI gene;Acc:352919]	352919	42.0446	1301	0.140303	MPS-IIIC
tmc6b	-0.0366074	4.30502	0.707989	0.995864	FALSE	11	45219558	45244641	ENSDARG00000004875	protein_coding	transmembrane channel-like 6b [Source:ZFIN;Acc:ZDB-GENE-040718-460]		51.3717	1331	0.140294	MPS-IIIC
numa1	0.0889471	2.79759	0.707992	0.995864	FALSE	15	44021044	44052927	ENSDARG00000102483	protein_coding	nuclear mitotic apparatus protein 1 [Source:ZFIN;Acc:ZDB-GENE-110517-1]	572344	44.3889	7806	0.140291	MPS-IIIC
oxr1a	-0.0245534	7.78061	0.708074	0.995864	FALSE	16	43417632	43742318	ENSDARG00000095865	processed_transcript	oxidation resistance 1a [Source:ZFIN;Acc:ZDB-GENE-080219-14]	571418	50.5276	1659	0.140209	MPS-IIIC
tmem170b	0.0512375	2.61013	0.708158	0.995864	FALSE	19	3539601	3574060	ENSDARG00000071205	protein_coding	transmembrane protein 170B [Source:ZFIN;Acc:ZDB-GENE-070705-331]	100001035	49.5905	1343	0.140124	MPS-IIIC
ntd5	-0.111704	2.13468	0.708179	0.995864	FALSE	16	13568697	13595027	ENSDARG00000040944	protein_coding	ntl-dependent gene 5 [Source:ZFIN;Acc:ZDB-GENE-031030-7]	386628	45.7494	1788	0.140103	MPS-IIIC
arhgef18b	0.0582426	3.72308	0.708264	0.995864	FALSE	22	10814204	10891213	ENSDARG00000042308	protein_coding	rho/rac guanine nucleotide exchange factor (GEF) 18b [Source:ZFIN;Acc:ZDB-GENE-070705-462]	562264	55.2642	3302	0.140017	MPS-IIIC
CABZ01079192.1	0.0652691	2.96732	0.708376	0.995864	FALSE	18	1837668	1925826	ENSDARG00000101629	protein_coding	sucrase-isomaltase (alpha-glucosidase) [Source:NCBI gene;Acc:100148922]	100148922	46.7519	3987	0.139904	MPS-IIIC
sall1b	-0.0716151	2.61309	0.708505	0.995864	FALSE	25	35986345	35996141	ENSDARG00000075891	protein_coding	spalt-like transcription factor 1b [Source:ZFIN;Acc:ZDB-GENE-020228-3]	100149526	42.5667	4574	0.139775	MPS-IIIC
si:dkey-83m22.7	0.107926	0.914795	0.708548	0.995864	FALSE	9	32069957	32071430	ENSDARG00000093739	protein_coding	si:dkey-83m22.7 [Source:ZFIN;Acc:ZDB-GENE-070912-603]	561174	42.616	830	0.139731	MPS-IIIC
lin7c	0.0262503	6.78944	0.708569	0.995864	FALSE	7	31902333	31922432	ENSDARG00000027322	protein_coding	lin-7 homolog C (C. elegans) [Source:ZFIN;Acc:ZDB-GENE-041011-2]	447934	38.7534	2912	0.139711	MPS-IIIC
st3gal4	-0.0723453	2.76153	0.70865	0.995864	FALSE	18	48696094	48745517	ENSDARG00000041006	protein_coding	ST3 beta-galactoside alpha-2,3-sialyltransferase 4 [Source:ZFIN;Acc:ZDB-GENE-050309-174]	504044	46.6351	1902	0.139629	MPS-IIIC
cst14b.1	0.0630248	2.69023	0.708655	0.995864	FALSE	5	4523633	4532516	ENSDARG00000117133	protein_coding	cystatin 14b, tandem duplicate 1 [Source:NCBI gene;Acc:768128]	768128	46.732	306	0.139624	MPS-IIIC
ndst1b	-0.0243475	6.76282	0.708717	0.995864	FALSE	21	33249478	33447610	ENSDARG00000103606	protein_coding	N-deacetylase/N-sulfotransferase (heparan glucosaminyl) 1b [Source:ZFIN;Acc:ZDB-GENE-030131-8022]	570459	45.6824	5866	0.139562	MPS-IIIC
ezh2	-0.0458887	4.56532	0.708813	0.995864	FALSE	24	17345521	17364456	ENSDARG00000010571	protein_coding	enhancer of zeste 2 polycomb repressive complex 2 subunit [Source:NCBI gene;Acc:768133]	768133	45.0443	2320	0.139466	MPS-IIIC
slc16a5b	0.116304	1.25144	0.708835	0.995864	FALSE	3	48561112	48578458	ENSDARG00000102668	protein_coding	solute carrier family 16 member 5b [Source:ZFIN;Acc:ZDB-GENE-131120-181]	794371	48.8879	2293	0.139443	MPS-IIIC
xkr6b	-0.0463678	4.07935	0.70885	0.995864	FALSE	20	18801525	18915376	ENSDARG00000043410	protein_coding	XK, Kell blood group complex subunit-related family, member 6b [Source:ZFIN;Acc:ZDB-GENE-040724-153]	792104	51.9298	2565	0.139428	MPS-IIIC
cxcl18b	-0.129144	1.08381	0.708859	0.995864	FALSE	1	49222164	49225890	ENSDARG00000075045	protein_coding	chemokine (C-X-C motif) ligand 18b [Source:ZFIN;Acc:ZDB-GENE-090313-165]	795785	40.4178	1101	0.139419	MPS-IIIC
tab2	-0.027216	5.03116	0.708976	0.995864	FALSE	20	1329509	1350296	ENSDARG00000021509	protein_coding	TGF-beta activated kinase 1 (MAP3K7) binding protein 2 [Source:NCBI gene;Acc:494163]	494163	50.852	1120	0.139302	MPS-IIIC
vrk1	-0.0455654	3.74496	0.709111	0.995864	FALSE	17	18773961	18797245	ENSDARG00000018006	protein_coding	VRK serine/threonine kinase 1 [Source:NCBI gene;Acc:406694]	406694	45.2261	995	0.139167	MPS-IIIC
pdlim5b	-0.0534757	3.66217	0.709179	0.995864	FALSE	10	1187653	1276046	ENSDARG00000027600	protein_coding	PDZ and LIM domain 5b [Source:ZFIN;Acc:ZDB-GENE-040426-908]	393165	57.0618	1902	0.139098	MPS-IIIC
si:ch211-132g1.3	-0.0512141	5.42528	0.709297	0.995864	FALSE	1	1870861	1928122	ENSDARG00000089477	protein_coding	si:ch211-132g1.3 [Source:ZFIN;Acc:ZDB-GENE-090312-148]	103911757	41.6079	755	0.13898	MPS-IIIC
si:ch211-132g1.3	-0.0512141	5.42528	0.709297	0.995864	FALSE	1	1870861	1928122	ENSDARG00000089477	protein_coding	si:ch211-132g1.3 [Source:ZFIN;Acc:ZDB-GENE-090312-148]	100004401	41.6079	755	0.13898	MPS-IIIC
flt3	-0.0724331	2.46711	0.70933	0.995864	FALSE	24	21691939	21713883	ENSDARG00000058503	protein_coding	fms-related tyrosine kinase 3 [Source:ZFIN;Acc:ZDB-GENE-050114-4]	566708	41.4134	3849	0.138947	MPS-IIIC
akap6	0.0208342	7.14159	0.709353	0.995864	FALSE	17	8988374	9267175	ENSDARG00000077295	protein_coding	A kinase (PRKA) anchor protein 6 [Source:ZFIN;Acc:ZDB-GENE-120207-2]	100002625	50.2947	6421	0.138924	MPS-IIIC
FO082779.1	0.108243	2.07774	0.709388	0.995864	FALSE	14	26247319	26268773	ENSDARG00000111091	protein_coding	coiled-coil domain containing 69 [Source:NCBI gene;Acc:794166]	794166	38.1777	3929	0.138889	MPS-IIIC
cog1	0.0410362	3.91167	0.70957	0.995864	FALSE	3	36401105	36420397	ENSDARG00000105131	protein_coding	component of oligomeric golgi complex 1 [Source:ZFIN;Acc:ZDB-GENE-050302-128]	100334475	47.5843	3705	0.138707	MPS-IIIC
CU695117.1	-0.121207	0.951903	0.70965	0.995864	FALSE	5	52881744	52921532	ENSDARG00000104980	protein_coding	protein phosphatase with EF-hand domain 2a [Source:NCBI gene;Acc:100537120]	100537120	40.6306	3362	0.138627	MPS-IIIC
cntn2	-0.0285151	6.12682	0.709768	0.995864	FALSE	11	23933016	23987682	ENSDARG00000000472	protein_coding	contactin 2 [Source:ZFIN;Acc:ZDB-GENE-990630-12]	30726	50.5251	2952	0.138509	MPS-IIIC
cd82b	0.0688674	3.83242	0.70982	0.995864	FALSE	18	27571448	27626391	ENSDARG00000026070	protein_coding	CD82 molecule b [Source:ZFIN;Acc:ZDB-GENE-030131-2857]	324137	39.8501	774	0.138457	MPS-IIIC
	0.0204741	6.8995	0.70989	0.995864	FALSE	1	8694196	8702684	ENSDARG00000012458	protein_coding	zgc:77849 [Source:NCBI gene;Acc:322387]	322387	48.2983	1381	0.138387	MPS-IIIC
slc38a9	0.0796269	2.40073	0.709947	0.995864	FALSE	10	6907715	6944407	ENSDARG00000032769	protein_coding	solute carrier family 38 member 9 [Source:NCBI gene;Acc:562137]	562137	46.1739	1921	0.13833	MPS-IIIC
prmt9	0.0410424	3.72469	0.709988	0.995864	FALSE	1	36746078	36772147	ENSDARG00000036755	protein_coding	protein arginine methyltransferase 9 [Source:ZFIN;Acc:ZDB-GENE-080728-4]	553290	48.616	2636	0.138289	MPS-IIIC
LO017711.1	-0.043899	4.58712	0.710005	0.995864	FALSE	1	48581374	48615105	ENSDARG00000112034	protein_coding	NULL		38.8816	3791	0.138272	MPS-IIIC
ankrd50l	-0.0385114	5.95787	0.710023	0.995864	FALSE	9	32859967	32875568	ENSDARG00000007077	protein_coding	ankyrin repeat domain 50-like [Source:ZFIN;Acc:ZDB-GENE-041008-117]	449857	47.1474	2654	0.138254	MPS-IIIC
pnp6	0.0432991	5.46433	0.710093	0.995864	FALSE	18	21257261	21271373	ENSDARG00000040942	protein_coding	purine nucleoside phosphorylase 6 [Source:ZFIN;Acc:ZDB-GENE-040426-1800]	402953	41.9828	1160	0.138184	MPS-IIIC
eif3ja	0.0317579	4.95851	0.710113	0.995864	FALSE	25	31900825	31907672	ENSDARG00000012603	protein_coding	eukaryotic translation initiation factor 3, subunit Ja [Source:NCBI gene;Acc:394189]	394189	41.2693	725	0.138164	MPS-IIIC
BX942846.1	-0.0730736	2.28284	0.710117	0.995864	FALSE	6	45114613	45328910	ENSDARG00000104277	protein_coding	NULL		46.8598	1497	0.13816	MPS-IIIC
si:dkey-92i17.2	0.111238	1.09188	0.710121	0.995864	FALSE	14	10607446	10617993	ENSDARG00000093612	protein_coding	si:dkey-92i17.2 [Source:ZFIN;Acc:ZDB-GENE-030131-6759]	563325	40.4537	772	0.138156	MPS-IIIC
HECTD4	-0.0269804	6.12027	0.710132	0.995864	FALSE	7	72460911	72570359	ENSDARG00000101079	protein_coding	HECT domain E3 ubiquitin protein ligase 4 [Source:NCBI gene;Acc:101885095]	101885095	55.9313	13152	0.138145	MPS-IIIC
CABZ01071939.1	-0.0498797	3.10398	0.710316	0.995864	FALSE	19	2018796	2029777	ENSDARG00000086326	protein_coding	NULL		53.6514	1698	0.137961	MPS-IIIC
cby1	-0.0693324	3.10192	0.710418	0.995864	FALSE	12	19188542	19191679	ENSDARG00000077409	protein_coding	chibby homolog 1 (Drosophila) [Source:ZFIN;Acc:ZDB-GENE-030131-5074]	326875	34.6388	778	0.13786	MPS-IIIC
zgc:110239	0.0526386	5.03448	0.710504	0.995864	FALSE	19	42490936	42503143	ENSDARG00000077664	protein_coding	zgc:110239 [Source:ZFIN;Acc:ZDB-GENE-050417-107]	550326	45.7463	1963	0.137774	MPS-IIIC
cnot3a	0.0193644	6.52987	0.710568	0.995864	FALSE	16	32110195	32128345	ENSDARG00000007135	protein_coding	CCR4-NOT transcription complex, subunit 3a [Source:ZFIN;Acc:ZDB-GENE-040927-6]	449540	48.2324	4198	0.137711	MPS-IIIC
atp6v1e1b	-0.022944	7.98617	0.710646	0.995864	FALSE	4	5240126	5247335	ENSDARG00000030694	protein_coding	ATPase H+ transporting V1 subunit E1b [Source:ZFIN;Acc:ZDB-GENE-020419-11]	192335	44.7368	1330	0.137632	MPS-IIIC
bud23	0.0410174	3.26978	0.7107	0.995864	FALSE	15	1749843	1765137	ENSDARG00000063596	protein_coding	BUD23 rRNA methyltransferase and ribosome maturation factor [Source:ZFIN;Acc:ZDB-GENE-070410-68]	572367	48.1693	874	0.137579	MPS-IIIC
znf362a	0.0339085	4.88803	0.710737	0.995864	FALSE	11	40175161	40204621	ENSDARG00000060900	protein_coding	zinc finger protein 362a [Source:ZFIN;Acc:ZDB-GENE-061103-547]	777625	41.7017	4278	0.137542	MPS-IIIC
cnksr2b	-0.0208263	7.2297	0.710745	0.995864	FALSE	21	25421368	25522906	ENSDARG00000073707	protein_coding	connector enhancer of kinase suppressor of Ras 2b [Source:ZFIN;Acc:ZDB-GENE-030131-8048]	558834	46.6896	2881	0.137534	MPS-IIIC
rdh10b	-0.0502347	3.16568	0.710765	0.995864	FALSE	2	30182431	30186307	ENSDARG00000012369	protein_coding	retinol dehydrogenase 10b [Source:NCBI gene;Acc:378722]	378722	42.6891	1785	0.137514	MPS-IIIC
si:dkeyp-51f12.3	-0.128881	0.746822	0.710843	0.995864	FALSE	20	7209972	7229267	ENSDARG00000091904	protein_coding	si:dkeyp-51f12.3 [Source:ZFIN;Acc:ZDB-GENE-070705-547]	107988041	44.8239	1406	0.137436	MPS-IIIC
tprkb	0.0512442	2.76317	0.710863	0.995864	FALSE	4	28371732	28375127	ENSDARG00000014941	protein_coding	Tp53rk binding protein [Source:NCBI gene;Acc:492501]	492501	35.5657	986	0.137417	MPS-IIIC
gnal	0.0384867	4.42662	0.710963	0.995864	FALSE	24	8904135	8973300	ENSDARG00000045415	protein_coding	guanine nucleotide binding protein (G protein), alpha activating activity polypeptide, olfactory type [Source:ZFIN;Acc:ZDB-GENE-041114-26]	492467	42.0531	1564	0.137317	MPS-IIIC
supt6h	0.0210671	7.29531	0.710992	0.995864	FALSE	21	26028947	26058547	ENSDARG00000006524	protein_coding	SPT6 homolog, histone chaperone and transcription elongation factor [Source:NCBI gene;Acc:337866]	337866	47.5289	6394	0.137288	MPS-IIIC
crtc2	-0.037051	3.85124	0.711137	0.995864	FALSE	19	41520892	41540572	ENSDARG00000074910	protein_coding	CREB regulated transcription coactivator 2 [Source:ZFIN;Acc:ZDB-GENE-030131-2214]	799532	44.8303	2505	0.137144	MPS-IIIC
gatad2b	0.0256452	6.61659	0.71118	0.995864	FALSE	19	41701660	41724246	ENSDARG00000005834	protein_coding	GATA zinc finger domain containing 2B [Source:ZFIN;Acc:ZDB-GENE-060503-655]	562045	56.6983	2635	0.137102	MPS-IIIC
szrd1	0.0278923	5.25109	0.711277	0.995864	FALSE	23	24501918	24508821	ENSDARG00000056338	protein_coding	SUZ RNA binding domain containing 1 [Source:NCBI gene;Acc:554231]	554231	44.6967	1410	0.137004	MPS-IIIC
CABZ01067150.2	0.0616289	2.26455	0.711283	0.995864	FALSE	1	54194801	54199090	ENSDARG00000116122	protein_coding	NULL		51.7382	489	0.136999	MPS-IIIC
atpaf2	-0.0307359	4.0077	0.71134	0.995864	FALSE	12	18410608	18414539	ENSDARG00000056270	protein_coding	ATP synthase mitochondrial F1 complex assembly factor 2 [Source:ZFIN;Acc:ZDB-GENE-050411-18]	560253	37.4323	883	0.136942	MPS-IIIC
rnf130	0.0199398	5.7053	0.711373	0.995864	FALSE	14	36765612	36863432	ENSDARG00000089767	protein_coding	ring finger protein 130 [Source:ZFIN;Acc:ZDB-GENE-050522-525]	553950	48.0241	1182	0.136909	MPS-IIIC
tspan7b	0.0152062	9.39465	0.711377	0.995864	FALSE	22	11440705	11493236	ENSDARG00000008407	protein_coding	tetraspanin 7b [Source:ZFIN;Acc:ZDB-GENE-040927-5]	449539	39.5365	2891	0.136905	MPS-IIIC
neurl4	-0.0195713	6.25339	0.711421	0.995864	FALSE	12	22450548	22509072	ENSDARG00000078127	protein_coding	neuralized E3 ubiquitin protein ligase 4 [Source:ZFIN;Acc:ZDB-GENE-100318-4]	555331	50.9286	5223	0.136862	MPS-IIIC
gpr107	0.0265583	5.70041	0.711519	0.995864	FALSE	5	32460453	32489796	ENSDARG00000103200	protein_coding	G protein-coupled receptor 107 [Source:ZFIN;Acc:ZDB-GENE-061103-130]	570589	42.712	2559	0.136765	MPS-IIIC
tp63	-0.125052	1.37944	0.711585	0.995864	FALSE	6	28795780	28914225	ENSDARG00000044356	protein_coding	tumor protein p63 [Source:ZFIN;Acc:ZDB-GENE-030819-1]	260407	48.2514	2640	0.136699	MPS-IIIC
smarcal1	0.0892028	2.37723	0.711749	0.995864	FALSE	9	52479142	52490579	ENSDARG00000102265	protein_coding	NULL		46.891	1753	0.136536	MPS-IIIC
kif20a	-0.0740258	2.46339	0.711854	0.995864	FALSE	21	34879268	34926738	ENSDARG00000044491	protein_coding	kinesin family member 20A [Source:ZFIN;Acc:ZDB-GENE-050522-252]	325449	47.1503	3536	0.136432	MPS-IIIC
si:ch211-108d22.2	0.0397027	4.27447	0.711862	0.995864	FALSE	3	14157090	14189022	ENSDARG00000097615	protein_coding	si:ch211-108d22.2 [Source:ZFIN;Acc:ZDB-GENE-131127-97]	793004	39.351	7057	0.136425	MPS-IIIC
ndufa4l2a	0.0489026	3.59076	0.711899	0.995864	FALSE	9	323460	327901	ENSDARG00000103114	protein_coding	NDUFA4 mitochondrial complex associated like 2a [Source:ZFIN;Acc:ZDB-GENE-070912-358]	100003066	41.4948	1164	0.136388	MPS-IIIC
ankrd46a	-0.026233	6.77483	0.711906	0.995864	FALSE	21	43475746	43485351	ENSDARG00000044328	protein_coding	ankyrin repeat domain 46a [Source:ZFIN;Acc:ZDB-GENE-030131-2643]	100329397	45.6847	1837	0.13638	MPS-IIIC
actr6	0.0368706	4.05275	0.711926	0.995864	FALSE	25	19585318	19594092	ENSDARG00000021370	protein_coding	actin related protein 6 [Source:ZFIN;Acc:ZDB-GENE-030131-3543]	324822	40.3871	773	0.13636	MPS-IIIC
zgc:153981	-0.0449114	5.37328	0.711991	0.995864	FALSE	13	24834199	24837977	ENSDARG00000069529	protein_coding	zgc:153981 [Source:ZFIN;Acc:ZDB-GENE-061103-367]	563986	38.5795	1760	0.136296	MPS-IIIC
frs2b	0.0338526	4.90657	0.711996	0.995864	FALSE	25	34727928	34740627	ENSDARG00000037353	protein_coding	fibroblast growth factor receptor substrate 2b [Source:ZFIN;Acc:ZDB-GENE-040718-406]	436931	50.423	2364	0.136292	MPS-IIIC
lman1	0.0328826	4.61633	0.712049	0.995864	FALSE	21	10701834	10732281	ENSDARG00000069980	protein_coding	lectin, mannose-binding, 1 [Source:ZFIN;Acc:ZDB-GENE-060201-4]	559775	42.9857	2104	0.136239	MPS-IIIC
map2k2a	0.0243693	6.63707	0.712275	0.995864	FALSE	22	20388621	20403194	ENSDARG00000006609	protein_coding	mitogen-activated protein kinase kinase 2a [Source:ZFIN;Acc:ZDB-GENE-041027-1]	563181	44.0965	3193	0.136015	MPS-IIIC
ddias	-0.111092	1.80013	0.7123	0.995864	FALSE	21	22872726	22877873	ENSDARG00000088690	protein_coding	DNA damage-induced apoptosis suppressor [Source:ZFIN;Acc:ZDB-GENE-050208-281]	497565	37.3586	2476	0.13599	MPS-IIIC
abcb4	0.0391988	5.22267	0.712362	0.995864	FALSE	16	28629242	28658341	ENSDARG00000010936	protein_coding	ATP-binding cassette, sub-family B (MDR/TAP), member 4 [Source:ZFIN;Acc:ZDB-GENE-080204-52]	100136865	48.7847	4032	0.135929	MPS-IIIC
kiss1rb	0.131284	1.15914	0.712468	0.995864	FALSE	5	69541667	69548986	ENSDARG00000067563	protein_coding	KISS1 receptor b [Source:ZFIN;Acc:ZDB-GENE-060526-54]	100002715	50.7911	1029	0.135825	MPS-IIIC
HMBOX1	-0.0650755	3.51318	0.712492	0.995864	FALSE	20	49787584	49804597	ENSDARG00000109287	protein_coding	homeobox containing 1 b [Source:NCBI gene;Acc:100317353]	100317353	54.4606	1194	0.135801	MPS-IIIC
ogt.1	-0.0392785	9.12129	0.712584	0.995864	FALSE	14	14721300	14746767	ENSDARG00000105243	protein_coding	O-linked N-acetylglucosamine (GlcNAc) transferase, tandem duplicate 1 [Source:ZFIN;Acc:ZDB-GENE-030131-9631]	337685	44.805	3159	0.13571	MPS-IIIC
gpr143	0.0936306	1.98638	0.712641	0.995864	FALSE	9	55056310	55090829	ENSDARG00000034572	protein_coding	G protein-coupled receptor 143 [Source:ZFIN;Acc:ZDB-GENE-040426-1476]	393795	51.6915	864	0.135654	MPS-IIIC
rbfox1l	-0.136457	1.39541	0.712645	0.995864	FALSE	16	31900127	31919568	ENSDARG00000021184	protein_coding	RNA binding fox-1 homolog 1, like [Source:NCBI gene;Acc:407613]	407613	48.1089	1415	0.135649	MPS-IIIC
plpp1a	0.0214921	5.35276	0.712709	0.995864	FALSE	10	8265972	8295342	ENSDARG00000053381	protein_coding	phospholipid phosphatase 1a [Source:ZFIN;Acc:ZDB-GENE-080225-26]	569053	45.5318	861	0.135586	MPS-IIIC
gchfr	-0.0441014	3.75049	0.712718	0.995864	FALSE	17	1063988	1069194	ENSDARG00000098588	protein_coding	GTP cyclohydrolase I feedback regulator [Source:NCBI gene;Acc:393735]	393735	41.6452	778	0.135577	MPS-IIIC
kcnj11	-0.0703879	2.12145	0.712726	0.995864	FALSE	25	22853718	22854863	ENSDARG00000051880	protein_coding	potassium inwardly rectifying channel subfamily J member 11 [Source:ZFIN;Acc:ZDB-GENE-060308-2]	664687	52.5305	1146	0.135569	MPS-IIIC
dbr1	-0.0418035	4.43031	0.712747	0.995864	FALSE	9	27860332	27868267	ENSDARG00000056923	protein_coding	debranching RNA lariats 1 [Source:NCBI gene;Acc:323746]	323746	47.9945	2169	0.135548	MPS-IIIC
mylipa	0.0307055	5.5429	0.712757	0.995864	FALSE	19	26340736	26378655	ENSDARG00000008859	protein_coding	myosin regulatory light chain interacting protein a [Source:NCBI gene;Acc:335888]	335888	45.9615	2600	0.135539	MPS-IIIC
ero1b	-0.0302471	4.93862	0.712796	0.995864	FALSE	11	44502410	44524932	ENSDARG00000103915	protein_coding	endoplasmic reticulum oxidoreductase beta [Source:ZFIN;Acc:ZDB-GENE-060929-744]	767700	41.3897	2814	0.1355	MPS-IIIC
thg1l	-0.0843842	1.84604	0.712816	0.995864	FALSE	14	6535426	6540646	ENSDARG00000038360	protein_coding	tRNA-histidine guanylyltransferase 1-like [Source:ZFIN;Acc:ZDB-GENE-041114-170]	492814	40.5807	1481	0.135481	MPS-IIIC
u2surp	-0.0346976	7.27491	0.712978	0.995864	FALSE	2	26623377	26642944	ENSDARG00000061490	protein_coding	U2 snRNP-associated SURP domain containing [Source:ZFIN;Acc:ZDB-GENE-070912-400]	567461	44.1297	2062	0.13532	MPS-IIIC
plod1a	0.0843058	2.3221	0.712996	0.995864	FALSE	8	47850073	47895817	ENSDARG00000059746	protein_coding	procollagen-lysine, 2-oxoglutarate 5-dioxygenase 1a [Source:ZFIN;Acc:ZDB-GENE-030131-3165]	777635	45.1916	664	0.135303	MPS-IIIC
mthfd1a	-0.10789	1.43213	0.713017	0.995864	FALSE	20	27646772	27687457	ENSDARG00000018266	protein_coding	methylenetetrahydrofolate dehydrogenase (NADP+ dependent) 1a, methenyltetrahydrofolate cyclohydrolase, formyltetrahydrofolate synthetase [Source:ZFIN;Acc:ZDB-GENE-041001-127]	567587	41.41	7660	0.135282	MPS-IIIC
eif4g2a	-0.018602	7.42047	0.713041	0.995864	FALSE	7	66634167	66654025	ENSDARG00000020377	protein_coding	eukaryotic translation initiation factor 4, gamma 2a [Source:ZFIN;Acc:ZDB-GENE-030131-2173]	323453	45.1637	4032	0.135259	MPS-IIIC
lrp1ba	0.0426765	4.36257	0.713105	0.995864	FALSE	22	14363952	14475927	ENSDARG00000094171	protein_coding	low density lipoprotein receptor-related protein 1Ba [Source:ZFIN;Acc:ZDB-GENE-050208-608]		51.7139	2699	0.135196	MPS-IIIC
tmem169b	-0.0911359	1.38751	0.713158	0.995864	FALSE	9	52608045	52609336	ENSDARG00000078762	protein_coding	transmembrane protein 169b [Source:ZFIN;Acc:ZDB-GENE-141211-51]	570044	52.2897	939	0.135143	MPS-IIIC
triqk	-0.0531902	3.43272	0.713177	0.995864	FALSE	19	33464688	33515742	ENSDARG00000076296	protein_coding	triple QxxK/R motif containing [Source:NCBI gene;Acc:100147776]	100147776	36.8687	980	0.135125	MPS-IIIC
BX927081.3	-0.136198	1.141	0.713214	0.995864	FALSE	6	24310761	24316479	ENSDARG00000117309	lincRNA	NULL		37.486	1808	0.135088	MPS-IIIC
emc3	-0.0236383	6.15172	0.713231	0.995864	FALSE	6	42369999	42377307	ENSDARG00000020607	protein_coding	ER membrane protein complex subunit 3 [Source:NCBI gene;Acc:406826]	406826	39.1656	1546	0.135071	MPS-IIIC
six3a	0.0352629	4.77106	0.713283	0.995864	FALSE	13	10258007	10261383	ENSDARG00000058008	protein_coding	SIX homeobox 3a [Source:ZFIN;Acc:ZDB-GENE-990415-127]	30635	44.468	1889	0.13502	MPS-IIIC
spryd7b	0.0271733	5.32311	0.713285	0.995864	FALSE	9	29636620	29643628	ENSDARG00000069485	protein_coding	SPRY domain containing 7b [Source:ZFIN;Acc:ZDB-GENE-040426-1634]	393498	40.9422	1783	0.135018	MPS-IIIC
arl4d	0.0319363	5.11713	0.713303	0.995864	FALSE	12	27243059	27245757	ENSDARG00000045074	protein_coding	ADP-ribosylation factor-like 4D [Source:ZFIN;Acc:ZDB-GENE-030131-2293]	323573	46.0337	1601	0.135	MPS-IIIC
s100b	0.0358911	9.11045	0.713333	0.995864	FALSE	22	13846130	13857729	ENSDARG00000057598	protein_coding	S100 calcium binding protein, beta (neural) [Source:ZFIN;Acc:ZDB-GENE-040718-290]	436825	35.7454	2066	0.134971	MPS-IIIC
cyp4t8	0.0428316	5.66989	0.713395	0.995864	FALSE	16	4615661	4640578	ENSDARG00000004964	protein_coding	cytochrome P450, family 4, subfamily T, polypeptide 8 [Source:ZFIN;Acc:ZDB-GENE-031219-3]	387527	44.1479	1808	0.134909	MPS-IIIC
epb41l4a	-0.0454474	4.46699	0.713447	0.995864	FALSE	10	1745475	1827225	ENSDARG00000040087	protein_coding	erythrocyte membrane protein band 4.1 like 4A [Source:NCBI gene;Acc:30470]	30470	52.511	2051	0.134859	MPS-IIIC
zgc:101783	-0.0459977	4.536	0.713521	0.995864	FALSE	25	19733704	19752145	ENSDARG00000045824	protein_coding	zgc:101783 [Source:ZFIN;Acc:ZDB-GENE-040912-48]	100002706	37.7065	1026	0.134786	MPS-IIIC
zgc:101783	-0.0459977	4.536	0.713521	0.995864	FALSE	25	19733704	19752145	ENSDARG00000045824	protein_coding	zgc:101783 [Source:ZFIN;Acc:ZDB-GENE-040912-48]	447883	37.7065	1026	0.134786	MPS-IIIC
stx10	0.0511979	2.65394	0.713763	0.995864	FALSE	11	31190155	31202851	ENSDARG00000075030	protein_coding	syntaxin 10 [Source:ZFIN;Acc:ZDB-GENE-041111-53]	100151249	35.585	4308	0.134548	MPS-IIIC
rhot1b	-0.0564387	4.08558	0.71389	0.995864	FALSE	6	18569453	18595105	ENSDARG00000103313	protein_coding	ras homolog family member T1 [Source:ZFIN;Acc:ZDB-GENE-061009-52]	561933	41.2264	2707	0.134423	MPS-IIIC
glis2a	0.0327335	4.53051	0.713939	0.995864	FALSE	22	26524760	26558166	ENSDARG00000078388	protein_coding	GLIS family zinc finger 2a [Source:ZFIN;Acc:ZDB-GENE-130102-1]	102725534	38.9637	5944	0.134374	MPS-IIIC
col2a1b	-0.0500351	4.89189	0.713969	0.995864	FALSE	11	32007	55224	ENSDARG00000011407	protein_coding	collagen, type II, alpha 1b [Source:ZFIN;Acc:ZDB-GENE-050302-9]	503730	57.91	5158	0.134345	MPS-IIIC
pane1	-0.0662409	1.99337	0.713992	0.995864	FALSE	1	55161083	55166611	ENSDARG00000024681	protein_coding	proliferation associated nuclear element [Source:NCBI gene;Acc:402852]	402852	48.5786	792	0.134323	MPS-IIIC
JPH3	0.0278642	7.25263	0.713997	0.995864	FALSE	7	56777668	56793739	ENSDARG00000059534	protein_coding	si:ch211-146m13.3 [Source:ZFIN;Acc:ZDB-GENE-110408-64]	565205	46.6236	4176	0.134317	MPS-IIIC
TMEM275	-0.0221435	5.1397	0.714031	0.995864	FALSE	2	19100422	19109304	ENSDARG00000104930	protein_coding	si:dkey-225f23.5 [Source:ZFIN;Acc:ZDB-GENE-131121-130]	101884107	37.9794	5058	0.134284	MPS-IIIC
CABZ01049825.1	0.129553	1.30922	0.714101	0.995864	FALSE	8	34766211	34767412	ENSDARG00000101243	protein_coding	NULL		54.8323	507	0.134216	MPS-IIIC
ksr2	-0.0234568	6.55639	0.714193	0.995864	FALSE	5	12272632	12525441	ENSDARG00000094526	protein_coding	kinase suppressor of ras 2 [Source:ZFIN;Acc:ZDB-GENE-030131-8047]	569127	48.202	2676	0.134124	MPS-IIIC
zgc:162780	-0.0867996	2.61669	0.714194	0.995864	FALSE	9	28693592	28696999	ENSDARG00000069548	protein_coding	zgc:162780 [Source:ZFIN;Acc:ZDB-GENE-070410-92]	555377	41.7116	1297	0.134124	MPS-IIIC
si:dkey-172m14.2	0.306687	0.543267	0.714255	0.995864	FALSE	5	49002612	49012569	ENSDARG00000067664	protein_coding	si:dkey-172m14.2 [Source:ZFIN;Acc:ZDB-GENE-060526-222]	799768	39.8021	1971	0.134064	MPS-IIIC
si:dkey-29d8.3	-0.0969613	1.6073	0.714323	0.995864	FALSE	2	21185903	21243018	ENSDARG00000091879	protein_coding	si:dkey-29d8.3 [Source:ZFIN;Acc:ZDB-GENE-070912-508]	556220	41.1996	779	0.133998	MPS-IIIC
BX323590.1	-0.0361656	4.59065	0.714555	0.995864	FALSE	1	19808408	19819096	ENSDARG00000079250	processed_transcript	zinc finger and BTB domain containing 5 [Source:NCBI gene;Acc:797291]	797291	51.9172	2337	0.13377	MPS-IIIC
MRPL49	0.0458467	3.9622	0.714599	0.995864	FALSE	10	26987108	26989875	ENSDARG00000075422	protein_coding	mitochondrial ribosomal protein L49 [Source:NCBI gene;Acc:558658]	558658	50.2825	531	0.133726	MPS-IIIC
cacna1g	0.0258238	6.40173	0.714876	0.995864	FALSE	12	27704015	28073562	ENSDARG00000089913	protein_coding	calcium channel, voltage-dependent, T type, alpha 1G subunit [Source:ZFIN;Acc:ZDB-GENE-090514-2]	563904	50.7001	6178	0.133455	MPS-IIIC
clk2a	-0.0292269	7.12555	0.714883	0.995864	FALSE	19	9150014	9169225	ENSDARG00000062954	protein_coding	CDC-like kinase 2a [Source:ZFIN;Acc:ZDB-GENE-030131-298]	558981	48.6185	2192	0.133448	MPS-IIIC
si:ch211-201o1.1	0.126914	1.03171	0.714931	0.995864	FALSE	16	152182	168150	ENSDARG00000088689	protein_coding	si:ch211-201o1.1 [Source:ZFIN;Acc:ZDB-GENE-120709-60]	100535360	42.016	5367	0.133402	MPS-IIIC
hdx	0.0358047	4.66335	0.714932	0.995864	FALSE	14	6209810	6229020	ENSDARG00000079382	protein_coding	highly divergent homeobox [Source:ZFIN;Acc:ZDB-GENE-140106-165]	797948	50.2028	2466	0.133401	MPS-IIIC
map1lc3b	-0.0272009	7.04625	0.715056	0.995864	FALSE	25	12494079	12506027	ENSDARG00000101127	protein_coding	microtubule-associated protein 1 light chain 3 beta [Source:ZFIN;Acc:ZDB-GENE-030131-1145]	322425	39.7577	1816	0.133279	MPS-IIIC
trmt11	0.0756758	1.96165	0.715173	0.995864	FALSE	16	40043673	40074145	ENSDARG00000040033	protein_coding	tRNA methyltransferase 11 homolog [Source:ZFIN;Acc:ZDB-GENE-040426-953]	393185	40.0979	1240	0.133165	MPS-IIIC
pigm	-0.051527	2.28316	0.715199	0.995864	FALSE	24	42102204	42108655	ENSDARG00000024277	protein_coding	phosphatidylinositol glycan anchor biosynthesis, class M [Source:NCBI gene;Acc:393361]	393361	59.1723	1619	0.13314	MPS-IIIC
gmppab	0.0650977	2.79736	0.715364	0.995864	FALSE	6	13506841	13514230	ENSDARG00000023498	protein_coding	GDP-mannose pyrophosphorylase Ab [Source:NCBI gene;Acc:393469]	393469	41.0945	2010	0.132978	MPS-IIIC
adcy2a	0.0338818	5.4275	0.71538	0.995864	FALSE	16	9275689	9383629	ENSDARG00000058392	protein_coding	adenylate cyclase 2a [Source:ZFIN;Acc:ZDB-GENE-061109-1]	563724	45.9765	3362	0.132962	MPS-IIIC
htr2aa	-0.0633627	2.2013	0.715389	0.995864	FALSE	9	25198249	25255490	ENSDARG00000057029	protein_coding	5-hydroxytryptamine (serotonin) receptor 2A, genome duplicate a [Source:ZFIN;Acc:ZDB-GENE-070912-500]	560808	47.9305	1208	0.132953	MPS-IIIC
batf	0.16725	1.31354	0.715422	0.995864	FALSE	20	46572550	46646556	ENSDARG00000011818	protein_coding	basic leucine zipper transcription factor, ATF-like [Source:NCBI gene;Acc:564589]	564589	53.5927	637	0.132922	MPS-IIIC
mgaa	0.0204198	6.36481	0.715449	0.995864	FALSE	17	10566490	10590378	ENSDARG00000078784	protein_coding	MAX dimerization protein MGA a [Source:ZFIN;Acc:ZDB-GENE-030603-1]	569620	42.4175	11914	0.132895	MPS-IIIC
cygb1	-0.058434	6.05676	0.715568	0.995864	FALSE	3	6639796	6669640	ENSDARG00000099371	protein_coding	cytoglobin 1 [Source:NCBI gene;Acc:246090]	246090	36.1307	6673	0.132779	MPS-IIIC
erlin1	0.0247206	5.95412	0.715616	0.995864	FALSE	13	24701406	24717618	ENSDARG00000021991	protein_coding	ER lipid raft associated 1 [Source:NCBI gene;Acc:541490]	541490	39.4083	3706	0.132732	MPS-IIIC
ccna1	-0.1555	1.58672	0.715712	0.995864	FALSE	10	34905980	34916208	ENSDARG00000043236	protein_coding	cyclin A1 [Source:ZFIN;Acc:ZDB-GENE-040311-2]	404206	43.8574	1722	0.132639	MPS-IIIC
kalrna	-0.0419559	7.24101	0.715771	0.995864	FALSE	9	4250918	4419788	ENSDARG00000104119	protein_coding	kalirin RhoGEF kinase a [Source:ZFIN;Acc:ZDB-GENE-100921-4]	100148988	48.823	2512	0.132581	MPS-IIIC
rpain	0.0772328	2.04166	0.715802	0.995864	FALSE	5	3891485	3908849	ENSDARG00000063021	protein_coding	RPA interacting protein [Source:NCBI gene;Acc:751671]	751671	45.8385	835	0.132551	MPS-IIIC
elovl5	0.0445894	4.78101	0.715851	0.995864	FALSE	13	2394264	2417409	ENSDARG00000004979	protein_coding	ELOVL fatty acid elongase 5 [Source:ZFIN;Acc:ZDB-GENE-040407-2]	393425	46.087	755	0.132502	MPS-IIIC
gata3	0.0424301	7.45905	0.715886	0.995864	FALSE	4	25054510	25064510	ENSDARG00000016526	protein_coding	GATA binding protein 3 [Source:NCBI gene;Acc:30458]	30458	47.0408	1631	0.132468	MPS-IIIC
dnah1	0.0636123	3.78942	0.715989	0.995864	FALSE	11	34633392	34720630	ENSDARG00000100115	protein_coding	dynein, axonemal, heavy chain 1 [Source:ZFIN;Acc:ZDB-GENE-081015-3]	100317899	47.905	11206	0.132368	MPS-IIIC
dap3	-0.028607	4.57041	0.716129	0.995864	FALSE	16	14201401	14215617	ENSDARG00000078500	protein_coding	death associated protein 3 [Source:ZFIN;Acc:ZDB-GENE-051129-2]	559007	45.9079	1173	0.132232	MPS-IIIC
nsg2	-0.0216693	8.6687	0.716169	0.995864	FALSE	21	41256771	41305748	ENSDARG00000102975	protein_coding	neuronal vesicle trafficking associated 2 [Source:ZFIN;Acc:ZDB-GENE-030131-3694]	324971	43.0203	1576	0.132193	MPS-IIIC
C21H18orf25	-0.0387086	3.7495	0.716272	0.995864	FALSE	21	5023049	5066462	ENSDARG00000046071	protein_coding	zgc:77838 [Source:ZFIN;Acc:ZDB-GENE-040426-1889]	402980	52.9982	875	0.132093	MPS-IIIC
amot	0.0454917	4.26962	0.716503	0.995864	FALSE	21	37477001	37550854	ENSDARG00000078335	protein_coding	angiomotin [Source:ZFIN;Acc:ZDB-GENE-030131-7487]	563421	45.7645	6305	0.131868	MPS-IIIC
ephb2b	-0.0289452	6.48808	0.716553	0.995864	FALSE	11	28166165	28424186	ENSDARG00000021539	protein_coding	eph receptor B2b [Source:ZFIN;Acc:ZDB-GENE-050522-415]	554232	46.0945	5458	0.131819	MPS-IIIC
nfya	-0.0348522	5.07079	0.716585	0.995864	FALSE	11	36254284	36279664	ENSDARG00000042004	protein_coding	nuclear transcription factor Y, alpha [Source:ZFIN;Acc:ZDB-GENE-010501-1]	83915	47.7751	1094	0.131788	MPS-IIIC
abca4a	0.14064	1.48315	0.716708	0.995864	FALSE	24	28561038	28645334	ENSDARG00000057169	protein_coding	ATP-binding cassette, sub-family A (ABC1), member 4a [Source:ZFIN;Acc:ZDB-GENE-050517-3]	798993	48.6447	1158	0.131669	MPS-IIIC
runx1t1	0.0239476	7.93402	0.716829	0.995864	FALSE	19	33553586	33785914	ENSDARG00000003680	protein_coding	RUNX1 partner transcriptional co-repressor 1 [Source:ZFIN;Acc:ZDB-GENE-060929-164]	767809	53.2863	1758	0.131551	MPS-IIIC
BX957346.1	-0.0480142	3.30047	0.71684	0.995864	FALSE	25	2546343	2638817	ENSDARG00000096850	lincRNA	si:dkey-82f1.1 [Source:NCBI gene;Acc:563917]	563917	50.9403	761	0.131541	MPS-IIIC
prkcha	0.142388	1.38652	0.716861	0.995864	FALSE	13	31716820	31748970	ENSDARG00000018382	protein_coding	protein kinase C, eta, a [Source:ZFIN;Acc:ZDB-GENE-080402-5]	100144561	44.366	3399	0.13152	MPS-IIIC
calm1b	-0.0183299	8.9685	0.716879	0.995864	FALSE	20	16743056	16775258	ENSDARG00000034187	protein_coding	calmodulin 1b [Source:ZFIN;Acc:ZDB-GENE-030804-2]	368217	45.1629	982	0.131503	MPS-IIIC
rbmx2	0.0650886	3.57723	0.716898	0.995864	FALSE	21	38638979	38647743	ENSDARG00000044380	protein_coding	RNA binding motif protein X-linked 2 [Source:ZFIN;Acc:ZDB-GENE-050626-88]	553240	45.8306	1523	0.131484	MPS-IIIC
il6st	-0.0258458	6.25828	0.716935	0.995864	FALSE	10	5788620	5821584	ENSDARG00000104693	protein_coding	interleukin 6 signal transducer [Source:ZFIN;Acc:ZDB-GENE-080104-6]	100006778	42.7392	5451	0.131449	MPS-IIIC
si:ch1073-296d18.1	-0.0970819	1.08573	0.71696	0.995864	FALSE	19	11952309	11977783	ENSDARG00000087145	protein_coding	si:ch1073-296d18.1 [Source:ZFIN;Acc:ZDB-GENE-120215-181]	564886	41.4526	4379	0.131425	MPS-IIIC
itprid2	0.0929748	8.05142	0.716961	0.995864	FALSE	9	44304980	44420380	ENSDARG00000038938	protein_coding	ITPR interacting domain containing 2 [Source:ZFIN;Acc:ZDB-GENE-090824-1]	553255	48.8635	2707	0.131423	MPS-IIIC
TMEM132C	0.0364008	4.06523	0.71699	0.995864	FALSE	8	35212233	35761613	ENSDARG00000075277	protein_coding	si:dkeyp-14d3.1 [Source:ZFIN;Acc:ZDB-GENE-081104-459]	101884658	47.6964	1996	0.131395	MPS-IIIC
zgc:153499	0.189196	0.421946	0.716994	0.995864	FALSE	9	8407778	8413219	ENSDARG00000070166	protein_coding	zgc:153499 [Source:ZFIN;Acc:ZDB-GENE-060825-234]	791752	37.4469	1601	0.131391	MPS-IIIC
slc33a1	0.0506377	3.40256	0.717127	0.995864	FALSE	18	34158178	34171280	ENSDARG00000020085	protein_coding	solute carrier family 33 member 1 [Source:ZFIN;Acc:ZDB-GENE-040426-1241]	394083	47.9105	2034	0.131262	MPS-IIIC
CR751602.2	-0.111751	1.1245	0.717127	0.995864	FALSE	5	49755257	49773930	ENSDARG00000098045	antisense	NULL		49.4012	668	0.131262	MPS-IIIC
mlxip	0.0384236	4.24957	0.71714	0.995864	FALSE	5	67315816	67349916	ENSDARG00000059474	protein_coding	MLX interacting protein [Source:ZFIN;Acc:ZDB-GENE-060526-8]	798052	44.3227	6755	0.131249	MPS-IIIC
fus	-0.0321468	6.87079	0.717143	0.995864	FALSE	3	32698424	32711280	ENSDARG00000037968	protein_coding	FUS RNA binding protein [Source:ZFIN;Acc:ZDB-GENE-040426-1010]	394058	46.1227	1483	0.131246	MPS-IIIC
me3	0.018482	6.0754	0.717184	0.995864	FALSE	9	34246384	34260214	ENSDARG00000002305	protein_coding	malic enzyme 3, NADP(+)-dependent, mitochondrial [Source:ZFIN;Acc:ZDB-GENE-041111-294]	492719	45.3871	2829	0.131207	MPS-IIIC
snx9b	0.0447616	3.95913	0.717296	0.995864	FALSE	20	43016437	43079481	ENSDARG00000069302	protein_coding	sorting nexin 9b [Source:ZFIN;Acc:ZDB-GENE-031118-50]	558917	44.5314	1647	0.131099	MPS-IIIC
nes	0.0439692	5.1492	0.717498	0.995864	FALSE	16	29043813	29057849	ENSDARG00000088805	protein_coding	nestin [Source:NCBI gene;Acc:100150939]	100150939	39.4294	8377	0.130903	MPS-IIIC
BX510960.2	0.190316	0.216204	0.717518	0.995864	FALSE	5	62707833	62712620	ENSDARG00000110503	lincRNA	NULL		46.608	796	0.130883	MPS-IIIC
sars2	-0.0563364	3.34615	0.717528	0.995864	FALSE	15	14642641	14667095	ENSDARG00000102736	protein_coding	seryl-tRNA synthetase 2, mitochondrial [Source:ZFIN;Acc:ZDB-GENE-040426-1616]	394154	46.9446	1751	0.130874	MPS-IIIC
BX005228.2	-0.0622483	5.45475	0.717611	0.995864	FALSE	14	24278047	24283719	ENSDARG00000105465	processed_transcript	NULL		43.2532	807	0.130793	MPS-IIIC
sp100.3	0.116663	0.817179	0.717628	0.995864	FALSE	3	24571163	24591510	ENSDARG00000090449	protein_coding	SP110 nuclear body protein, tandem duplicate 3 [Source:ZFIN;Acc:ZDB-GENE-130530-997]	555649	37.1374	3396	0.130777	MPS-IIIC
gorab	0.0929871	2.24488	0.717676	0.995864	FALSE	20	34501152	34507495	ENSDARG00000042031	protein_coding	golgin, rab6-interacting [Source:NCBI gene;Acc:393356]	393356	41.7411	1511	0.13073	MPS-IIIC
kdm7aa	0.0338306	5.19526	0.717728	0.995864	FALSE	4	22484830	22519525	ENSDARG00000018111	protein_coding	lysine (K)-specific demethylase 7Aa [Source:NCBI gene;Acc:321248]	321248	48.3533	2238	0.13068	MPS-IIIC
myh9b	0.0415865	6.51278	0.717736	0.995864	FALSE	3	5102656	5228841	ENSDARG00000001014	protein_coding	myosin, heavy chain 9b, non-muscle [Source:ZFIN;Acc:ZDB-GENE-030131-998]	561431	52.4508	9604	0.130672	MPS-IIIC
cry4	0.0321858	5.04607	0.717738	0.995864	FALSE	22	819656	834106	ENSDARG00000011890	protein_coding	cryptochrome circadian regulator 4 [Source:ZFIN;Acc:ZDB-GENE-010426-7]	83775	53.5218	2229	0.13067	MPS-IIIC
ivd	-0.0297306	5.99408	0.717749	0.995864	FALSE	17	31346560	31360956	ENSDARG00000042853	protein_coding	isovaleryl-CoA dehydrogenase [Source:ZFIN;Acc:ZDB-GENE-030616-262]	368775	44.6517	664	0.13066	MPS-IIIC
ccdc17	-0.132197	0.841209	0.717755	0.995864	FALSE	6	33897624	33910958	ENSDARG00000090480	protein_coding	coiled-coil domain containing 17 [Source:ZFIN;Acc:ZDB-GENE-120424-1]	100001132	43.8178	2119	0.130654	MPS-IIIC
AL935195.1	0.143988	0.83893	0.717769	0.995864	FALSE	14	24075254	24110480	ENSDARG00000110728	protein_coding	NULL		34.3333	300	0.13064	MPS-IIIC
GPR89B	-0.047152	2.80581	0.717779	0.995864	FALSE	9	5893608	5916755	ENSDARG00000077983	protein_coding	si:ch73-390b10.2 [Source:ZFIN;Acc:ZDB-GENE-110411-241]	100331395	44.844	1571	0.130631	MPS-IIIC
fkbp7	-0.139998	1.10857	0.71779	0.995864	FALSE	9	42728269	42730672	ENSDARG00000010962	protein_coding	FKBP prolyl isomerase 7 [Source:ZFIN;Acc:ZDB-GENE-030616-182]	368498	40.5128	780	0.13062	MPS-IIIC
iqce	-0.0378753	3.85131	0.717968	0.995864	FALSE	1	11854710	11878845	ENSDARG00000089930	protein_coding	IQ motif containing E [Source:ZFIN;Acc:ZDB-GENE-090312-217]	323898	41.8731	3129	0.130448	MPS-IIIC
si:ch211-248l17.3	-0.111507	1.01361	0.717987	0.995864	FALSE	24	37999090	38012593	ENSDARG00000087663	protein_coding	si:ch211-248l17.3 [Source:ZFIN;Acc:ZDB-GENE-120709-105]	101883138	51.5918	2293	0.13043	MPS-IIIC
RYR2	-0.0244676	8.85568	0.718045	0.995864	FALSE	12	47162456	47456979	ENSDARG00000098856	protein_coding	ryanodine receptor 2a (cardiac) [Source:NCBI gene;Acc:100126126]	100126126	52.1829	13089	0.130374	MPS-IIIC
olfml2bb	0.0799534	2.4327	0.718176	0.995864	FALSE	2	20604775	20615639	ENSDARG00000021480	protein_coding	olfactomedin-like 2Bb [Source:ZFIN;Acc:ZDB-GENE-070912-266]	567907	43.1787	3414	0.130247	MPS-IIIC
mrpl22	0.0595257	3.72107	0.718264	0.995864	FALSE	21	36381960	36396334	ENSDARG00000109961	protein_coding	mitochondrial ribosomal protein L22 [Source:ZFIN;Acc:ZDB-GENE-080303-28]	100142645	37.9654	5613	0.130162	MPS-IIIC
mcph1	0.127242	1.01511	0.71828	0.995864	FALSE	13	6286594	6324011	ENSDARG00000058372	protein_coding	microcephalin 1 [Source:ZFIN;Acc:ZDB-GENE-060421-6122]	678616	43.7835	1170	0.130147	MPS-IIIC
lenep	-0.126318	1.32127	0.718323	0.995864	FALSE	16	22779229	22781446	ENSDARG00000095553	protein_coding	lens epithelial protein [Source:ZFIN;Acc:ZDB-GENE-060130-3]	100002665	52.2949	719	0.130105	MPS-IIIC
tcf3a	0.0442184	3.66282	0.71835	0.995864	FALSE	2	57310523	57379216	ENSDARG00000005915	protein_coding	transcription factor 3a [Source:ZFIN;Acc:ZDB-GENE-990415-51]	30310	51.1319	799	0.13008	MPS-IIIC
nova2	-0.0288592	10.0055	0.718433	0.995864	FALSE	15	28685625	28766824	ENSDARG00000017673	protein_coding	NOVA alternative splicing regulator 2 [Source:ZFIN;Acc:ZDB-GENE-080211-1]	553201	47.5066	2309	0.129999	MPS-IIIC
sdr16c5a	0.0638948	3.16847	0.718444	0.995864	FALSE	2	11483072	11504778	ENSDARG00000016233	protein_coding	short chain dehydrogenase/reductase family 16C, member 5a [Source:ZFIN;Acc:ZDB-GENE-040426-2049]	405814	43.5897	1619	0.129988	MPS-IIIC
rims2a	0.0239309	7.36156	0.718682	0.995864	FALSE	16	44338805	44399335	ENSDARG00000101606	protein_coding	regulating synaptic membrane exocytosis 2a [Source:ZFIN;Acc:ZDB-GENE-040426-1656]	393672	49.933	1493	0.129759	MPS-IIIC
psmd10	-0.0752339	2.78779	0.718729	0.995864	FALSE	14	28464736	28469244	ENSDARG00000015628	protein_coding	proteasome 26S subunit, non-ATPase 10 [Source:ZFIN;Acc:ZDB-GENE-050112-1]	403085	38.4615	1287	0.129714	MPS-IIIC
atp6ap1la	-0.0395677	5.34246	0.71874	0.995864	FALSE	11	42532464	42554290	ENSDARG00000091509	protein_coding	ATPase H+ transporting accessory protein 1 like a [Source:ZFIN;Acc:ZDB-GENE-110318-1]	100000415	49.6386	1660	0.129703	MPS-IIIC
CU855936.2	0.0721545	1.85427	0.718786	0.995864	FALSE	25	217686	244263	ENSDARG00000112489	protein_coding	NULL		54.717	159	0.129659	MPS-IIIC
hnrpkl	-0.0250139	7.15382	0.718801	0.995864	FALSE	5	55602720	55625247	ENSDARG00000007034	protein_coding	heterogeneous nuclear ribonucleoprotein K, like [Source:ZFIN;Acc:ZDB-GENE-040426-1923]	406264	40.9669	1935	0.129645	MPS-IIIC
si:dkey-57k2.7	0.0561312	3.19661	0.718809	0.995864	FALSE	2	37449294	37458527	ENSDARG00000060395	protein_coding	si:dkey-57k2.7 [Source:ZFIN;Acc:ZDB-GENE-070912-559]	100007612	41.1285	1409	0.129637	MPS-IIIC
acd	-0.0473368	3.33608	0.718833	0.995864	FALSE	7	29080684	29094305	ENSDARG00000078055	protein_coding	ACD shelterin complex subunit and telomerase recruitment factor [Source:ZFIN;Acc:ZDB-GENE-081022-45]	794664	49.6621	1464	0.129614	MPS-IIIC
ppap2d	0.034583	5.89327	0.718851	0.995864	FALSE	3	47322494	47387377	ENSDARG00000069940	protein_coding	phosphatidic acid phosphatase type 2D [Source:ZFIN;Acc:ZDB-GENE-061201-42]	559124	46.8072	1613	0.129596	MPS-IIIC
ppp1r3aa	-0.0676395	2.2511	0.718889	0.995864	FALSE	4	6572364	6580610	ENSDARG00000090468	protein_coding	protein phosphatase 1, regulatory subunit 3Aa [Source:ZFIN;Acc:ZDB-GENE-110914-122]	101883146	44.3782	4865	0.129559	MPS-IIIC
kcng4a	0.0585999	2.56237	0.718953	0.995864	FALSE	18	14477740	14530633	ENSDARG00000062967	protein_coding	potassium voltage-gated channel, subfamily G, member 4a [Source:ZFIN;Acc:ZDB-GENE-050419-11]	561003	49.4354	1993	0.129499	MPS-IIIC
peak1	0.0354603	5.32735	0.718959	0.995864	FALSE	25	7346800	7413948	ENSDARG00000079756	protein_coding	pseudopodium-enriched atypical kinase 1 [Source:ZFIN;Acc:ZDB-GENE-100422-1]	565111	51.3265	5390	0.129493	MPS-IIIC
cntnap5a	-0.0420537	4.21029	0.718993	0.995864	FALSE	9	23511913	23625232	ENSDARG00000073920	protein_coding	contactin associated protein-like 5a [Source:ZFIN;Acc:ZDB-GENE-081105-126]	569185	50.1754	2230	0.12946	MPS-IIIC
ramp2	-0.0741951	2.54475	0.71923	0.995864	FALSE	3	36836711	36846496	ENSDARG00000037895	protein_coding	receptor (G protein-coupled) activity modifying protein 2 [Source:ZFIN;Acc:ZDB-GENE-080204-79]	566313	37.7955	1883	0.129232	MPS-IIIC
smpd4	-0.0522803	3.9685	0.71934	0.995864	FALSE	21	18907102	18926900	ENSDARG00000020730	protein_coding	sphingomyelin phosphodiesterase 4 [Source:NCBI gene;Acc:793294]	793294	44.6128	2374	0.129126	MPS-IIIC
eif2b5	-0.0302608	5.17757	0.719357	0.995864	FALSE	2	2904080	2917148	ENSDARG00000074995	protein_coding	eukaryotic translation initiation factor 2B, subunit 5 epsilon [Source:ZFIN;Acc:ZDB-GENE-030131-5364]	563613	51.2009	1832	0.12911	MPS-IIIC
pygl	-0.0808845	2.16504	0.71936	0.995864	FALSE	13	36846789	36863039	ENSDARG00000002197	protein_coding	phosphorylase, glycogen, liver [Source:ZFIN;Acc:ZDB-GENE-041205-1]	493916	48.2096	2681	0.129107	MPS-IIIC
ppp2r1bb	0.0229621	7.8335	0.719376	0.995864	FALSE	15	21744680	21772839	ENSDARG00000032430	protein_coding	protein phosphatase 2, regulatory subunit A, beta b [Source:ZFIN;Acc:ZDB-GENE-040927-20]	449548	47.4128	1662	0.129091	MPS-IIIC
CU929418.2	-0.0710082	3.71179	0.719444	0.995864	FALSE	5	58397646	58412538	ENSDARG00000112032	protein_coding	hepatic and glial cell adhesion molecule [Source:NCBI gene;Acc:100333891]	100333891	51.5723	1272	0.129026	MPS-IIIC
ccdc85ca	0.0556919	4.62873	0.719509	0.995864	FALSE	17	17914369	18025691	ENSDARG00000005232	protein_coding	coiled-coil domain containing 85C, a [Source:NCBI gene;Acc:751667]	751667	45.2523	645	0.128963	MPS-IIIC
hbba1	0.0546199	6.80205	0.719512	0.995864	FALSE	3	55103445	55104310	ENSDARG00000089087	protein_coding	hemoglobin, beta adult 1 [Source:NCBI gene;Acc:30216]	30216	48.83	667	0.12896	MPS-IIIC
pitrm1	-0.0330599	4.4064	0.719583	0.995864	FALSE	2	48089057	48119409	ENSDARG00000038563	protein_coding	pitrilysin metallopeptidase 1 [Source:NCBI gene;Acc:406808]	406808	46.4798	2301	0.128893	MPS-IIIC
scn1ba	-0.0340014	5.80219	0.719676	0.995864	FALSE	16	41873708	41897745	ENSDARG00000060222	protein_coding	sodium channel, voltage-gated, type I, beta a [Source:ZFIN;Acc:ZDB-GENE-060503-604]	555423	46.0663	1051	0.128804	MPS-IIIC
c3b.2	-0.107245	1.39588	0.719839	0.995864	FALSE	22	26129250	26175237	ENSDARG00000001818	protein_coding	complement component c3b, tandem duplicate 2 [Source:ZFIN;Acc:ZDB-GENE-030131-3063]	566347	44.8535	5732	0.128647	MPS-IIIC
acmsd	0.163665	1.35185	0.719951	0.995864	FALSE	9	23244292	23253870	ENSDARG00000062549	protein_coding	aminocarboxymuconate semialdehyde decarboxylase [Source:ZFIN;Acc:ZDB-GENE-070410-103]	557166	44.0408	1569	0.128539	MPS-IIIC
dot1l	0.0272999	5.13393	0.720123	0.995864	FALSE	22	20782915	20838011	ENSDARG00000061992	protein_coding	DOT1-like histone H3K79 methyltransferase [Source:ZFIN;Acc:ZDB-GENE-060503-341]	559945	54.3546	4093	0.128375	MPS-IIIC
dock1	0.0347737	4.31305	0.720162	0.995864	FALSE	12	44362897	44759246	ENSDARG00000099093	protein_coding	dedicator of cytokinesis 1 [Source:ZFIN;Acc:ZDB-GENE-080108-5]	572187	49.2124	5523	0.128337	MPS-IIIC
zdhhc5a	0.0237665	6.5106	0.720174	0.995864	FALSE	1	44523516	44566433	ENSDARG00000016263	protein_coding	zinc finger DHHC-type containing 5a [Source:ZFIN;Acc:ZDB-GENE-090312-92]	571795	51.0452	2526	0.128326	MPS-IIIC
CR936977.2	-0.0876618	2.11731	0.720218	0.995864	FALSE	15	14861335	14964241	ENSDARG00000103638	protein_coding	nectin cell adhesion molecule 3a [Source:NCBI gene;Acc:793240]	793240	52.0174	2305	0.128284	MPS-IIIC
kmt2ba	-0.0218003	6.28953	0.720256	0.995864	FALSE	19	9231766	9275694	ENSDARG00000062962	protein_coding	lysine (K)-specific methyltransferase 2Ba [Source:ZFIN;Acc:ZDB-GENE-060503-376]	560856	46.9993	10764	0.128248	MPS-IIIC
usp54a	-0.0298001	7.18544	0.720268	0.995864	FALSE	13	22280983	22374036	ENSDARG00000077948	protein_coding	ubiquitin specific peptidase 54a [Source:ZFIN;Acc:ZDB-GENE-090828-2]	563912	51.0479	5151	0.128236	MPS-IIIC
mif4gda	-0.0774272	2.13961	0.720281	0.995864	FALSE	6	19334365	19341186	ENSDARG00000102080	protein_coding	MIF4G domain containing a [Source:NCBI gene;Acc:393355]	393355	41.022	1324	0.128224	MPS-IIIC
cox16	0.0415842	3.32652	0.720394	0.995864	FALSE	13	36311894	36319308	ENSDARG00000039136	protein_coding	cytochrome c oxidase assembly factor COX16 [Source:ZFIN;Acc:ZDB-GENE-050417-60]	550257	39.2586	1187	0.128116	MPS-IIIC
CABZ01100304.1	-0.0444524	3.41215	0.7204	0.995864	FALSE	11	44300548	44309032	ENSDARG00000116101	protein_coding	NULL		52.3592	657	0.12811	MPS-IIIC
si:ch73-138e16.2	0.0640507	2.98322	0.720505	0.995864	FALSE	22	1276680	1282346	ENSDARG00000104894	protein_coding	si:ch73-138e16.2 [Source:ZFIN;Acc:ZDB-GENE-070705-201]	100005958	42.8049	820	0.128009	MPS-IIIC
si:ch73-62l21.1	-0.0546723	7.30186	0.720582	0.995864	FALSE	21	13353263	13376867	ENSDARG00000078645	protein_coding	si:ch73-62l21.1 [Source:ZFIN;Acc:ZDB-GENE-120215-179]		52.0685	701	0.127936	MPS-IIIC
zdhhc13	0.0417022	4.51514	0.720656	0.995864	FALSE	7	16509201	16549089	ENSDARG00000101144	protein_coding	zinc finger DHHC-type containing 13 [Source:ZFIN;Acc:ZDB-GENE-041212-79]	494107	47.4972	1778	0.127865	MPS-IIIC
herpud1	0.0258155	5.49526	0.720701	0.995864	FALSE	18	17600570	17611849	ENSDARG00000024314	protein_coding	homocysteine-inducible, endoplasmic reticulum stress-inducible, ubiquitin-like domain member 1 [Source:ZFIN;Acc:ZDB-GENE-050913-47]	565499	43.5259	2043	0.127822	MPS-IIIC
hmgn2	-0.0314246	7.37627	0.720788	0.995864	FALSE	16	51180938	51184126	ENSDARG00000099572	protein_coding	high mobility group nucleosomal binding domain 2 [Source:ZFIN;Acc:ZDB-GENE-051030-81]	569904	37.8431	1020	0.127739	MPS-IIIC
zgc:113518	0.0572313	3.72299	0.72081	0.995864	FALSE	2	176711	184051	ENSDARG00000015482	protein_coding	zgc:113518 [Source:ZFIN;Acc:ZDB-GENE-050220-9]	503531	47.2184	1757	0.127718	MPS-IIIC
ugt5e1	0.0974055	1.2602	0.720988	0.995864	FALSE	8	14058646	14060244	ENSDARG00000058048	protein_coding	UDP glucuronosyltransferase 5 family, polypeptide E1 [Source:ZFIN;Acc:ZDB-GENE-081105-106]	100002993	46.5916	1599	0.127548	MPS-IIIC
cdkn1bb	-0.0362741	5.56102	0.721079	0.995864	FALSE	25	2282265	2287189	ENSDARG00000054271	protein_coding	cyclin-dependent kinase inhibitor 1Bb [Source:ZFIN;Acc:ZDB-GENE-030521-13]	368329	39.7487	1393	0.127461	MPS-IIIC
sprn	0.0299789	5.1043	0.721083	0.995864	FALSE	13	21682770	21688176	ENSDARG00000056004	protein_coding	shadow of prion protein [Source:NCBI gene;Acc:386702]	386702	39.7524	1454	0.127458	MPS-IIIC
si:dkey-24p1.1	0.137052	1.4981	0.721157	0.995864	FALSE	15	38101135	38129845	ENSDARG00000039096	protein_coding	si:dkey-24p1.1 [Source:ZFIN;Acc:ZDB-GENE-060503-631]	556718	39.6964	3426	0.127387	MPS-IIIC
dgat1b	-0.0645211	2.15639	0.721169	0.995864	FALSE	16	30948451	31000727	ENSDARG00000054914	protein_coding	diacylglycerol O-acyltransferase 1b [Source:ZFIN;Acc:ZDB-GENE-040718-158]	436731	40.9217	1801	0.127375	MPS-IIIC
ndufab1b	0.0366767	5.33809	0.721189	0.995864	FALSE	3	35535121	35541381	ENSDARG00000014915	protein_coding	NADH:ubiquinone oxidoreductase subunit AB1b [Source:ZFIN;Acc:ZDB-GENE-030131-4437]	325712	41.4545	1100	0.127357	MPS-IIIC
pcdh1b	-0.0283073	6.80797	0.721247	0.995864	FALSE	14	37545341	37831941	ENSDARG00000036175	protein_coding	protocadherin 1b [Source:ZFIN;Acc:ZDB-GENE-091015-2]	572016	45.8067	5640	0.127301	MPS-IIIC
sema4c	-0.0225357	6.36865	0.721314	0.995864	FALSE	5	14529101	14648433	ENSDARG00000079611	protein_coding	sema domain, immunoglobulin domain (Ig), transmembrane domain (TM) and short cytoplasmic domain, (semaphorin) 4C [Source:ZFIN;Acc:ZDB-GENE-080303-16]	561895	53.4055	3186	0.127238	MPS-IIIC
natd1	-0.0343124	5.08926	0.721379	0.995864	FALSE	3	15817644	15824100	ENSDARG00000038281	protein_coding	zgc:110779 [Source:NCBI gene;Acc:100002945]	100002945	41.0967	3246	0.127176	MPS-IIIC
sox19b	0.0398314	4.16748	0.721539	0.995864	FALSE	7	26494583	26497947	ENSDARG00000040266	protein_coding	SRY-box transcription factor 19b [Source:NCBI gene;Acc:64812]	64812	44.4358	2561	0.127022	MPS-IIIC
rnd2	0.0474337	3.61961	0.721572	0.995864	FALSE	3	19850937	19899914	ENSDARG00000070735	protein_coding	Rho family GTPase 2 [Source:ZFIN;Acc:ZDB-GENE-030616-177]	751645	52.6359	1214	0.126991	MPS-IIIC
zbtb42	0.0799578	2.13975	0.721573	0.995864	FALSE	17	1393122	1407725	ENSDARG00000102761	protein_coding	zinc finger and BTB domain containing 42 [Source:ZFIN;Acc:ZDB-GENE-130730-2]	101884211	55.9127	1307	0.126991	MPS-IIIC
cdk2	-0.086725	1.45271	0.721586	0.995864	FALSE	11	3301277	3308569	ENSDARG00000026577	protein_coding	cyclin-dependent kinase 2 [Source:ZFIN;Acc:ZDB-GENE-040426-2741]	406715	43.0181	1243	0.126978	MPS-IIIC
caap1	0.0417642	4.49313	0.721665	0.995864	FALSE	7	73838557	73843720	ENSDARG00000079652	protein_coding	caspase activity and apoptosis inhibitor 1 [Source:NCBI gene;Acc:100329847]	100329847	51.6432	1065	0.126903	MPS-IIIC
mark4a	-0.0269953	6.33499	0.721743	0.995864	FALSE	5	36768674	36822220	ENSDARG00000023914	protein_coding	MAP/microtubule affinity-regulating kinase 4a [Source:ZFIN;Acc:ZDB-GENE-060531-156]	569346	52.8518	2271	0.126829	MPS-IIIC
fgd1	-0.0276668	7.03152	0.721799	0.995864	FALSE	8	7737062	7772319	ENSDARG00000100402	protein_coding	FYVE, RhoGEF and PH domain containing 1 [Source:ZFIN;Acc:ZDB-GENE-081104-33]	560305	55.3246	2343	0.126775	MPS-IIIC
slc41a2b	0.0385513	3.85065	0.721985	0.995864	FALSE	4	9055488	9094690	ENSDARG00000073881	protein_coding	solute carrier family 41 member 2b [Source:ZFIN;Acc:ZDB-GENE-100427-2]	566242	51.1536	2146	0.126598	MPS-IIIC
akirin2	0.0412966	5.51232	0.72202	0.995864	FALSE	20	2715949	2725930	ENSDARG00000058729	protein_coding	akirin 2 [Source:ZFIN;Acc:ZDB-GENE-040426-2944]	406855	50.4659	843	0.126565	MPS-IIIC
mycbpap	-0.0722453	2.13231	0.722027	0.995864	FALSE	1	57269441	57317797	ENSDARG00000069194	protein_coding	mycbp associated protein [Source:ZFIN;Acc:ZDB-GENE-080923-1]	100006494	51.1272	1730	0.126559	MPS-IIIC
crata	0.0298629	5.09179	0.722104	0.995864	FALSE	5	32815745	32833358	ENSDARG00000040248	protein_coding	carnitine O-acetyltransferase a [Source:ZFIN;Acc:ZDB-GENE-040927-17]	449545	41.6482	3829	0.126486	MPS-IIIC
pcsk5b	-0.0442355	3.30381	0.722111	0.995864	FALSE	8	38649989	38810233	ENSDARG00000060518	protein_coding	proprotein convertase subtilisin/kexin type 5b [Source:ZFIN;Acc:ZDB-GENE-070822-7]	559556	48.6858	2473	0.126479	MPS-IIIC
BX470259.2	0.0525364	3.27807	0.722302	0.995864	FALSE	3	62216727	62250574	ENSDARG00000116271	protein_coding	wu:fc31d10 [Source:NCBI gene;Acc:795633]	795633	40.5202	4886	0.126297	MPS-IIIC
si:dkey-105h12.2	0.16536	1.49326	0.722329	0.995864	FALSE	15	21220744	21239416	ENSDARG00000041685	protein_coding	si:dkey-105h12.2 [Source:ZFIN;Acc:ZDB-GENE-131118-9]	100006782	43.3176	4437	0.126272	MPS-IIIC
fam210aa	-0.0271688	5.00974	0.722377	0.995864	FALSE	19	12630414	12648408	ENSDARG00000035985	protein_coding	family with sequence similarity 210 member Aa [Source:NCBI gene;Acc:562734]	562734	40.2305	1779	0.126226	MPS-IIIC
unm_sa911	0.113356	1.60741	0.722485	0.995864	FALSE	17	53349626	53353653	ENSDARG00000034063	protein_coding	un-named sa911 [Source:ZFIN;Acc:ZDB-GENE-120727-3]	100334992	54.0712	1658	0.126125	MPS-IIIC
cox6b2	0.0332974	6.58658	0.722654	0.995864	FALSE	16	12504929	12512593	ENSDARG00000037860	protein_coding	cytochrome c oxidase subunit 6B2 [Source:ZFIN;Acc:ZDB-GENE-040426-1566]	393478	41.4823	699	0.125964	MPS-IIIC
ucn3l	0.0445492	4.04756	0.722667	0.995864	FALSE	4	15981096	15981539	ENSDARG00000087241	protein_coding	urocortin 3, like [Source:ZFIN;Acc:ZDB-GENE-060130-250]	100003848	55.6306	444	0.125951	MPS-IIIC
clpb	0.034373	6.24876	0.722782	0.995864	FALSE	15	47418565	47421836	ENSDARG00000090232	protein_coding	ClpB homolog, mitochondrial AAA ATPase chaperonin [Source:ZFIN;Acc:ZDB-GENE-150227-1]		42.1695	3033	0.125843	MPS-IIIC
si:dkeyp-73b11.8	0.143944	0.819812	0.722806	0.995864	FALSE	25	26754578	26758253	ENSDARG00000090185	protein_coding	si:dkeyp-73b11.8 [Source:ZFIN;Acc:ZDB-GENE-131120-176]	100333708	40.3473	979	0.12582	MPS-IIIC
mllt11	0.0279037	8.04163	0.722903	0.995864	FALSE	19	7445644	7450796	ENSDARG00000071026	protein_coding	MLLT11 transcription factor 7 cofactor [Source:NCBI gene;Acc:563531]	563531	41.2782	1330	0.125728	MPS-IIIC
gpbp1l1	-0.0191396	7.2703	0.722925	0.995864	FALSE	6	33881372	33900867	ENSDARG00000075569	protein_coding	GC-rich promoter binding protein 1-like 1 [Source:ZFIN;Acc:ZDB-GENE-031118-220]	799876	42.6215	5245	0.125707	MPS-IIIC
pdzd2	0.0443653	3.69957	0.723141	0.995864	FALSE	5	40931658	41049690	ENSDARG00000059801	protein_coding	PDZ domain containing 2 [Source:ZFIN;Acc:ZDB-GENE-060526-297]	569088	50.7118	4953	0.125503	MPS-IIIC
edrf1	0.0334036	4.42271	0.723315	0.995864	FALSE	17	8754020	8796333	ENSDARG00000019834	protein_coding	erythroid differentiation regulatory factor 1 [Source:ZFIN;Acc:ZDB-GENE-131121-620]	566404	44.3385	4627	0.125338	MPS-IIIC
dag1	0.0202044	7.37955	0.72333	0.995864	FALSE	22	33131891	33194802	ENSDARG00000016153	protein_coding	dystroglycan 1 [Source:ZFIN;Acc:ZDB-GENE-021223-1]	286829	46.9364	4635	0.125324	MPS-IIIC
six6b	0.0874811	2.25729	0.723445	0.995864	FALSE	20	20531002	20533865	ENSDARG00000031316	protein_coding	SIX homeobox 6b [Source:ZFIN;Acc:ZDB-GENE-050522-308]	553611	46.8731	1615	0.125215	MPS-IIIC
si:ch211-157b11.8	-0.116638	1.09231	0.723526	0.995864	FALSE	6	40775800	40783641	ENSDARG00000060413	protein_coding	si:ch211-157b11.8 [Source:ZFIN;Acc:ZDB-GENE-131127-436]	101884863	45.1477	2133	0.125139	MPS-IIIC
tia1l	0.0186994	6.47316	0.723529	0.995864	FALSE	5	24510619	24517768	ENSDARG00000026476	protein_coding	cytotoxic granule-associated RNA binding protein 1, like [Source:ZFIN;Acc:ZDB-GENE-030131-2167]	323447	40.9042	2765	0.125137	MPS-IIIC
ascc2	0.0368451	3.97721	0.723542	0.995864	FALSE	5	18012154	18035253	ENSDARG00000013058	protein_coding	activating signal cointegrator 1 complex subunit 2 [Source:ZFIN;Acc:ZDB-GENE-040426-1223]	393414	46.3681	828	0.125125	MPS-IIIC
si:dkey-24p1.6	0.202608	0.380709	0.723549	0.995864	FALSE	15	38299563	38331933	ENSDARG00000028784	protein_coding	si:dkey-24p1.6 [Source:ZFIN;Acc:ZDB-GENE-060503-67]	559843	41.2418	3962	0.125118	MPS-IIIC
myo16	-0.0232173	7.11731	0.723682	0.995864	FALSE	9	7909490	8133535	ENSDARG00000078582	protein_coding	myosin XVI [Source:ZFIN;Acc:ZDB-GENE-070912-470]	563752	52.7354	1719	0.124992	MPS-IIIC
emc2	0.0229599	6.70466	0.723682	0.995864	FALSE	16	38659475	38729606	ENSDARG00000003308	protein_coding	ER membrane protein complex subunit 2 [Source:NCBI gene;Acc:407073]	407073	48.2712	1475	0.124992	MPS-IIIC
ubtfl	-0.0215907	6.70371	0.723729	0.995864	FALSE	2	32357226	32387441	ENSDARG00000038780	protein_coding	upstream binding transcription factor, like [Source:ZFIN;Acc:ZDB-GENE-040426-1159]	393978	48.2214	700	0.124947	MPS-IIIC
C18H19orf47	0.0355385	3.68404	0.72384	0.995864	FALSE	18	36782930	36800041	ENSDARG00000020611	protein_coding	si:ch211-160d20.3 [Source:ZFIN;Acc:ZDB-GENE-030131-8906]	692267	47.441	1124	0.124843	MPS-IIIC
bmp1b	0.0432022	5.18266	0.723861	0.995864	FALSE	10	40848354	40939706	ENSDARG00000028053	protein_coding	bone morphogenetic protein 1b [Source:ZFIN;Acc:ZDB-GENE-060818-2]	559877	47.8061	3506	0.124823	MPS-IIIC
si:ch73-281f12.4	-0.107533	1.29387	0.723916	0.995864	FALSE	3	58714741	58798815	ENSDARG00000059567	protein_coding	si:ch73-281f12.4 [Source:ZFIN;Acc:ZDB-GENE-130530-682]	102216267	53.0574	2986	0.124771	MPS-IIIC
tgfb5	-0.0546945	3.36757	0.724131	0.995864	FALSE	14	8770152	8795081	ENSDARG00000071879	protein_coding	transforming growth factor, beta 5 [Source:ZFIN;Acc:ZDB-GENE-130425-3]	559723	43.2626	2520	0.124569	MPS-IIIC
ip6k2b	0.0289517	6.48685	0.724202	0.995864	FALSE	6	40089743	40162742	ENSDARG00000019613	protein_coding	inositol hexakisphosphate kinase 2b [Source:ZFIN;Acc:ZDB-GENE-040718-85]	436662	49.0838	891	0.124502	MPS-IIIC
slx1b	0.0743903	2.79624	0.72424	0.995864	FALSE	7	59505081	59515658	ENSDARG00000098605	protein_coding	SLX1 homolog B, structure-specific endonuclease subunit [Source:ZFIN;Acc:ZDB-GENE-130530-826]	100001845	44.0771	853	0.124466	MPS-IIIC
trub2	-0.0464259	3.34174	0.724253	0.995864	FALSE	6	41023580	41028698	ENSDARG00000028379	protein_coding	TruB pseudouridine (psi) synthase family member 2 [Source:ZFIN;Acc:ZDB-GENE-040704-41]	431747	43.7404	979	0.124454	MPS-IIIC
med13a	0.0195722	6.95975	0.724276	0.995864	FALSE	10	28029578	28118035	ENSDARG00000053884	protein_coding	mediator complex subunit 13a [Source:ZFIN;Acc:ZDB-GENE-070627-13]	100004024	51.2746	8812	0.124432	MPS-IIIC
nup98	0.0196616	6.38259	0.724316	0.995864	FALSE	21	40353543	40398932	ENSDARG00000074955	protein_coding	nucleoporin 98 [Source:ZFIN;Acc:ZDB-GENE-040426-1180]	777756	47.0073	6756	0.124395	MPS-IIIC
si:dkey-262k9.2	-0.0513851	3.30651	0.724399	0.995864	FALSE	15	36445350	36502227	ENSDARG00000098024	protein_coding	si:dkey-262k9.2 [Source:ZFIN;Acc:ZDB-GENE-131121-282]	100334151	33.4855	803	0.124317	MPS-IIIC
pop1	0.111518	1.7024	0.724488	0.995864	FALSE	16	54674556	54680189	ENSDARG00000102087	protein_coding	POP1 homolog, ribonuclease P/MRP subunit [Source:ZFIN;Acc:ZDB-GENE-120911-1]		59.787	1502	0.124233	MPS-IIIC
hapln4	0.0385846	5.31548	0.724511	0.995864	FALSE	22	17828267	17831253	ENSDARG00000018542	protein_coding	hyaluronan and proteoglycan link protein 4 [Source:ZFIN;Acc:ZDB-GENE-060503-243]	559818	44.186	1935	0.124211	MPS-IIIC
si:dkey-16p6.1	0.0985568	2.28479	0.724614	0.995864	FALSE	4	71489538	71533550	ENSDARG00000101828	protein_coding	si:dkey-16p6.1 [Source:ZFIN;Acc:ZDB-GENE-081103-43]		45.1922	2861	0.124114	MPS-IIIC
si:dkey-49n23.1	-0.062887	5.3452	0.724674	0.995864	FALSE	22	30811775	30935510	ENSDARG00000040920	protein_coding	si:dkey-49n23.1 [Source:ZFIN;Acc:ZDB-GENE-050208-762]	558742	49.485	3010	0.124058	MPS-IIIC
galk1	0.0760318	2.01618	0.724774	0.995864	FALSE	12	33790121	33805366	ENSDARG00000028088	protein_coding	galactokinase 1 [Source:ZFIN;Acc:ZDB-GENE-041010-79]	449829	45.4545	1529	0.123964	MPS-IIIC
tnfaip1	-0.0480296	3.22638	0.724821	0.995864	FALSE	15	20529197	20541185	ENSDARG00000041565	protein_coding	tumor necrosis factor, alpha-induced protein 1 (endothelial) [Source:ZFIN;Acc:ZDB-GENE-030131-5610]	327399	47.0949	873	0.12392	MPS-IIIC
yy1b	0.0263549	6.0741	0.724846	0.995864	FALSE	20	54419592	54435287	ENSDARG00000027978	protein_coding	YY1 transcription factor b [Source:ZFIN;Acc:ZDB-GENE-040426-2127]	406394	40.4354	4731	0.123896	MPS-IIIC
zbtb14	0.0338621	5.31202	0.72509	0.995864	FALSE	24	41989108	41994676	ENSDARG00000098273	protein_coding	zinc finger and BTB domain containing 14 [Source:ZFIN;Acc:ZDB-GENE-040426-2946]	406857	53.4943	1946	0.123668	MPS-IIIC
si:dkey-154p10.3	-0.0408415	3.45939	0.725151	0.995864	FALSE	2	32826235	32834441	ENSDARG00000068366	protein_coding	si:dkey-154p10.3 [Source:ZFIN;Acc:ZDB-GENE-070912-380]	563659	44.3822	1429	0.123611	MPS-IIIC
AL929243.1	0.0453441	3.54009	0.725157	0.995864	FALSE	6	11815638	11830250	ENSDARG00000096290	antisense	NULL		41.3551	5402	0.123605	MPS-IIIC
si:ch211-156p11.1	-0.117087	1.28062	0.725196	0.995864	FALSE	22	9553680	9597261	ENSDARG00000098754	protein_coding	si:ch211-156p11.1 [Source:ZFIN;Acc:ZDB-GENE-070912-120]		42.7568	5550	0.123569	MPS-IIIC
dgcr2	-0.0820977	5.13749	0.725236	0.995864	FALSE	10	42044220	42087230	ENSDARG00000042962	protein_coding	DiGeorge syndrome critical region gene 2 [Source:ZFIN;Acc:ZDB-GENE-040718-404]	436929	40.4015	6027	0.123531	MPS-IIIC
cacna1c	0.0250365	6.81835	0.725328	0.995864	FALSE	4	20318127	20474972	ENSDARG00000008398	protein_coding	calcium channel, voltage-dependent, L type, alpha 1C subunit [Source:ZFIN;Acc:ZDB-GENE-020129-1]	170581	50.3344	6803	0.123444	MPS-IIIC
penkb	-0.0351503	5.01891	0.725406	0.995864	FALSE	7	58686860	58696086	ENSDARG00000036045	protein_coding	proenkephalin b [Source:ZFIN;Acc:ZDB-GENE-030729-3]	360136	42.706	1323	0.123372	MPS-IIIC
bop1	0.0395114	4.07078	0.725435	0.995864	FALSE	19	2930132	3056235	ENSDARG00000063627	protein_coding	BOP1 ribosomal biogenesis factor [Source:NCBI gene;Acc:777627]	777627	50.5063	3259	0.123345	MPS-IIIC
lrrfip1b	-0.0255599	6.06746	0.725438	0.995864	FALSE	6	15526769	15604417	ENSDARG00000095170	protein_coding	leucine rich repeat (in FLII) interacting protein 1b [Source:ZFIN;Acc:ZDB-GENE-050208-324]	100321881	47.2744	2317	0.123341	MPS-IIIC
thrab	0.0628617	3.01272	0.725488	0.995864	FALSE	12	21799130	22039350	ENSDARG00000052654	protein_coding	thyroid hormone receptor alpha b [Source:ZFIN;Acc:ZDB-GENE-060613-1]	558427	53.7627	1522	0.123295	MPS-IIIC
adam12	-0.0658072	2.50756	0.725626	0.995864	FALSE	17	32158951	32334107	ENSDARG00000079068	protein_coding	ADAM metallopeptidase domain 12 [Source:ZFIN;Acc:ZDB-GENE-070809-1]	563275	48.9297	3205	0.123166	MPS-IIIC
krr1	0.044466	3.25088	0.72576	0.995864	FALSE	4	2258935	2265271	ENSDARG00000011246	protein_coding	KRR1 small subunit processome component homolog [Source:ZFIN;Acc:ZDB-GENE-060623-10]	724049	47.1192	1267	0.12304	MPS-IIIC
derl1	-0.0335627	4.85963	0.725778	0.995864	FALSE	16	25643445	25663846	ENSDARG00000021905	protein_coding	derlin 1 [Source:ZFIN;Acc:ZDB-GENE-040426-2793]	406753	42.0617	854	0.123024	MPS-IIIC
ankib1b	-0.0229427	6.33495	0.72589	0.995864	FALSE	16	16041643	16120941	ENSDARG00000076829	protein_coding	ankyrin repeat and IBR domain containing 1b [Source:ZFIN;Acc:ZDB-GENE-100920-6]	561277	49.4131	4345	0.122919	MPS-IIIC
stambpa	-0.0289751	4.56698	0.725935	0.995864	FALSE	10	42111288	42131408	ENSDARG00000054501	protein_coding	STAM binding protein a [Source:NCBI gene;Acc:797422]	797422	47.2279	2192	0.122876	MPS-IIIC
ap5b1	0.044578	2.9198	0.725961	0.995864	FALSE	11	39112341	39118929	ENSDARG00000078805	protein_coding	adaptor related protein complex 5 subunit beta 1 [Source:ZFIN;Acc:ZDB-GENE-131121-204]	100148772	43.3328	3199	0.122852	MPS-IIIC
il34	0.0938301	1.15337	0.726003	0.995864	FALSE	18	18527170	18543358	ENSDARG00000091003	protein_coding	interleukin 34 [Source:ZFIN;Acc:ZDB-GENE-050419-150]	560193	42.9465	1758	0.122813	MPS-IIIC
BX470259.3	0.0926899	0.979257	0.726073	0.995864	FALSE	3	62219158	62226590	ENSDARG00000116723	protein_coding	NULL		41.4791	933	0.122748	MPS-IIIC
kif13a	0.029419	4.75106	0.726117	0.995864	FALSE	16	53387085	53451351	ENSDARG00000069594	protein_coding	kinesin family member 13A [Source:ZFIN;Acc:ZDB-GENE-090901-1]	100331282	53.409	5772	0.122707	MPS-IIIC
dennd3a	0.0938531	3.53399	0.726136	0.995864	FALSE	19	1688727	1738445	ENSDARG00000078797	protein_coding	DENN/MADD domain containing 3a [Source:ZFIN;Acc:ZDB-GENE-091230-6]	797970	46.2702	4464	0.122689	MPS-IIIC
cdk4	0.0722168	2.89333	0.726316	0.995864	FALSE	11	135249	141592	ENSDARG00000087937	protein_coding	cyclin-dependent kinase 4 [Source:ZFIN;Acc:ZDB-GENE-060929-974]	777730	58.1094	1079	0.122521	MPS-IIIC
bnip1a	0.0459801	2.68715	0.726399	0.995864	FALSE	14	24248391	24251057	ENSDARG00000078259	protein_coding	BCL2 interacting protein 1a [Source:ZFIN;Acc:ZDB-GENE-081107-44]	565822	38.9009	928	0.122443	MPS-IIIC
sinhcafl	0.026111	5.55116	0.726462	0.995864	FALSE	7	29053217	29062157	ENSDARG00000095007	protein_coding	SIN3-HDAC complex associated factor, like [Source:ZFIN;Acc:ZDB-GENE-031114-2]	108179061	43.6133	1738	0.122385	MPS-IIIC
zgc:152951	-0.0579742	2.65565	0.72655	0.995864	FALSE	9	19340216	19366538	ENSDARG00000068663	protein_coding	zgc:152951 [Source:ZFIN;Acc:ZDB-GENE-060929-416]	569013	47.5207	1694	0.122303	MPS-IIIC
adam8b	0.0629751	2.25229	0.726579	0.995864	FALSE	12	9096963	9132682	ENSDARG00000057644	protein_coding	ADAM metallopeptidase domain 8b [Source:ZFIN;Acc:ZDB-GENE-070808-1]	100005593	42.1675	2072	0.122276	MPS-IIIC
si:ch73-304f21.1	0.157022	0.877137	0.726609	0.995864	FALSE	22	34661401	34672324	ENSDARG00000087407	protein_coding	si:ch73-304f21.1 [Source:ZFIN;Acc:ZDB-GENE-131121-162]	103909638	36.638	3510	0.122248	MPS-IIIC
slc7a14a	0.0227117	7.20732	0.726695	0.995864	FALSE	2	25860344	25990784	ENSDARG00000010816	protein_coding	solute carrier family 7 member 14a [Source:NCBI gene;Acc:566270]	566270	50.2606	2956	0.122168	MPS-IIIC
acad8	0.0282835	4.59533	0.726696	0.995864	FALSE	15	19335646	19348383	ENSDARG00000042658	protein_coding	acyl-CoA dehydrogenase family, member 8 [Source:ZFIN;Acc:ZDB-GENE-040426-828]	394130	45.6296	1350	0.122167	MPS-IIIC
r3hdm4	-0.0440567	4.5143	0.726759	0.995864	FALSE	11	5666325	5674923	ENSDARG00000063254	protein_coding	R3H domain containing 4 [Source:ZFIN;Acc:ZDB-GENE-070112-1352]	791165	43.3223	1812	0.122108	MPS-IIIC
sp8b	0.0592094	3.48979	0.726792	0.995864	FALSE	16	19536614	19538776	ENSDARG00000056666	protein_coding	sp8 transcription factor b [Source:NCBI gene;Acc:324931]	324931	51.62	1735	0.122077	MPS-IIIC
kctd6a	-0.0550568	4.03716	0.726874	0.995864	FALSE	22	10214994	10220609	ENSDARG00000043095	protein_coding	potassium channel tetramerization domain containing 6a [Source:ZFIN;Acc:ZDB-GENE-050208-474]	100008047	45.4288	706	0.122002	MPS-IIIC
ftr36	0.0410856	3.27708	0.726907	0.995864	FALSE	2	59135878	59145027	ENSDARG00000111722	protein_coding	finTRIM family, member 36 [Source:ZFIN;Acc:ZDB-GENE-070912-483]	558589	42.2187	3155	0.12197	MPS-IIIC
itga8	0.0825333	3.11497	0.726945	0.995864	FALSE	16	28383758	28512860	ENSDARG00000078717	protein_coding	integrin, alpha 8 [Source:ZFIN;Acc:ZDB-GENE-080220-48]	100141346	48.3387	3100	0.121935	MPS-IIIC
HTRA2	0.0608706	2.62109	0.726978	0.995864	FALSE	13	9288383	9300299	ENSDARG00000069909	protein_coding	si:dkey-33c12.12 [Source:ZFIN;Acc:ZDB-GENE-081028-30]	100149563	46.3194	666	0.121904	MPS-IIIC
dock5	-0.0999192	2.03418	0.726981	0.995864	FALSE	8	6651253	6825588	ENSDARG00000001968	protein_coding	dedicator of cytokinesis 5 [Source:ZFIN;Acc:ZDB-GENE-080108-4]	571688	48.8736	5682	0.121902	MPS-IIIC
CR391986.1	-0.056154	2.69228	0.727087	0.995864	FALSE	17	24917350	24938845	ENSDARG00000078130	protein_coding	glutamate rich 1 [Source:NCBI gene;Acc:100002532]	100002532	45.9661	921	0.121803	MPS-IIIC
CABZ01084566.1	0.0932788	1.23728	0.727139	0.995864	FALSE	2	1202347	1217192	ENSDARG00000053746	protein_coding	oxysterol-binding protein-related protein 1-like [Source:NCBI gene;Acc:100331149]	100331149	48.933	1359	0.121755	MPS-IIIC
si:dkey-119f1.1	0.0540141	3.55169	0.727263	0.995864	FALSE	2	6321623	6373829	ENSDARG00000058719	protein_coding	si:dkey-119f1.1 [Source:ZFIN;Acc:ZDB-GENE-070705-287]	557127	44.5278	4267	0.12164	MPS-IIIC
serbp1b	-0.0202524	7.76072	0.727428	0.995864	FALSE	2	2630188	2642476	ENSDARG00000087421	protein_coding	SERPINE1 mRNA binding protein 1b [Source:ZFIN;Acc:ZDB-GENE-031118-196]	797732	53.4602	1734	0.121486	MPS-IIIC
gpx3	-0.0231455	5.35675	0.727515	0.995864	FALSE	14	49439887	49460409	ENSDARG00000043342	protein_coding	glutathione peroxidase 3 [Source:ZFIN;Acc:ZDB-GENE-070222-3]	798788	33.8986	5189	0.121406	MPS-IIIC
ptprb	-0.0548518	5.95657	0.727533	0.995864	FALSE	4	74271067	74367912	ENSDARG00000076624	protein_coding	protein tyrosine phosphatase receptor type b [Source:ZFIN;Acc:ZDB-GENE-101108-3]	100149130	50.3974	6417	0.121389	MPS-IIIC
ttyh1	-0.0275248	7.00928	0.727565	0.995864	FALSE	16	13714058	13789908	ENSDARG00000076804	protein_coding	tweety family member 1 [Source:ZFIN;Acc:ZDB-GENE-100922-257]	100537642	52.0867	1222	0.121359	MPS-IIIC
soul5l	-0.063737	4.10677	0.727607	0.995864	FALSE	1	59154521	59158077	ENSDARG00000089879	protein_coding	heme-binding protein soul5, like [Source:ZFIN;Acc:ZDB-GENE-121214-315]	100007591	50.0357	700	0.12132	MPS-IIIC
cdk5rap3	-0.049154	3.60321	0.727628	0.995864	FALSE	12	28825735	28837752	ENSDARG00000045092	protein_coding	CDK5 regulatory subunit associated protein 3 [Source:ZFIN;Acc:ZDB-GENE-040625-90]	415195	40.9705	3184	0.121301	MPS-IIIC
si:dkey-91m11.5	0.0396934	6.16602	0.727737	0.995864	FALSE	8	30501170	30593651	ENSDARG00000042329	protein_coding	si:dkey-91m11.5 [Source:ZFIN;Acc:ZDB-GENE-060503-932]	560226	50.0625	4003	0.1212	MPS-IIIC
exoc8	0.0255916	5.44186	0.727769	0.995864	FALSE	20	4051752	4054045	ENSDARG00000063211	protein_coding	exocyst complex component 8 [Source:ZFIN;Acc:ZDB-GENE-070410-60]	568029	50.4359	2294	0.12117	MPS-IIIC
phldb1a	-0.0299749	5.31787	0.727795	0.995864	FALSE	5	30427198	30491172	ENSDARG00000061093	protein_coding	pleckstrin homology-like domain, family B, member 1a [Source:ZFIN;Acc:ZDB-GENE-060526-272]	566287	51.4942	4511	0.121146	MPS-IIIC
pfn2l	0.0169438	8.70547	0.727826	0.995864	FALSE	2	10147029	10151839	ENSDARG00000012682	protein_coding	profilin 2 like [Source:ZFIN;Acc:ZDB-GENE-030131-34]	321383	40.081	2116	0.121117	MPS-IIIC
mgst1.2	0.0696474	2.91117	0.727885	0.995864	FALSE	4	12718965	12725513	ENSDARG00000022165	protein_coding	microsomal glutathione S-transferase 1.2 [Source:ZFIN;Acc:ZDB-GENE-040704-59]	431762	41.0079	2024	0.121063	MPS-IIIC
si:dkey-70p6.1	0.0220556	6.12301	0.727887	0.995864	FALSE	8	23040727	23081667	ENSDARG00000092039	protein_coding	si:dkey-70p6.1 [Source:ZFIN;Acc:ZDB-GENE-040724-140]	570575	54.9353	1011	0.12106	MPS-IIIC
mylk5	0.0854293	1.69795	0.727904	0.995864	FALSE	3	31662126	31699298	ENSDARG00000075164	protein_coding	myosin, light chain kinase 5 [Source:ZFIN;Acc:ZDB-GENE-050309-74]	100003770	47.8726	410	0.121045	MPS-IIIC
susd5	-0.0497855	4.71306	0.727958	0.995864	FALSE	19	42629535	42651615	ENSDARG00000088277	protein_coding	sushi domain containing 5 [Source:ZFIN;Acc:ZDB-GENE-120215-196]	101886789	51.2821	2379	0.120995	MPS-IIIC
lpp	0.0562035	2.79896	0.728021	0.995864	FALSE	6	28294113	28690670	ENSDARG00000023578	protein_coding	LIM domain containing preferred translocation partner in lipoma [Source:ZFIN;Acc:ZDB-GENE-040426-918]	573024	43.1045	4043	0.120937	MPS-IIIC
znf710b	0.0207712	5.69369	0.728144	0.995864	FALSE	7	30209911	30227878	ENSDARG00000005549	protein_coding	zinc finger protein 710b [Source:ZFIN;Acc:ZDB-GENE-120503-2]	100149283	49.4559	3128	0.120823	MPS-IIIC
wu:fj39g12	-0.0288977	6.8121	0.728385	0.995864	FALSE	16	17204251	17207754	ENSDARG00000043460	protein_coding	wu:fj39g12 [Source:ZFIN;Acc:ZDB-GENE-030131-7901]	563937	47.644	764	0.1206	MPS-IIIC
csf3r	0.112392	1.5653	0.728398	0.995864	FALSE	16	3103182	3127749	ENSDARG00000045959	protein_coding	colony stimulating factor 3 receptor (granulocyte) [Source:ZFIN;Acc:ZDB-GENE-080104-4]	100134935	47.0413	2687	0.120588	MPS-IIIC
mrc1a	0.0929929	3.24953	0.728435	0.995864	FALSE	7	58892856	58952382	ENSDARG00000102100	protein_coding	mannose receptor, C type 1a [Source:ZFIN;Acc:ZDB-GENE-090915-4]	100286774	43.8584	4323	0.120553	MPS-IIIC
rttn	-0.0827606	2.26993	0.728445	0.995864	FALSE	24	15130979	15263142	ENSDARG00000004131	protein_coding	rotatin [Source:ZFIN;Acc:ZDB-GENE-090609-5]	100151439	48.321	4578	0.120544	MPS-IIIC
dcaf6	0.0274293	5.08114	0.728517	0.995864	FALSE	9	34166064	34219365	ENSDARG00000078311	protein_coding	ddb1 and cul4 associated factor 6 [Source:ZFIN;Acc:ZDB-GENE-090206-2]	564498	52.4527	2090	0.120478	MPS-IIIC
fbxo30a	-0.0380017	3.40118	0.728531	0.995864	FALSE	17	7620220	7628458	ENSDARG00000058561	protein_coding	F-box protein 30a [Source:ZFIN;Acc:ZDB-GENE-040426-1215]	100001417	45.9361	2473	0.120464	MPS-IIIC
cxcr3.3	0.0972331	1.49829	0.728611	0.995864	FALSE	16	11834516	11840134	ENSDARG00000070669	protein_coding	chemokine (C-X-C motif) receptor 3, tandem duplicate 3 [Source:ZFIN;Acc:ZDB-GENE-100922-34]	799527	38.5835	4038	0.120391	MPS-IIIC
stau1	-0.0169358	8.95869	0.728626	0.995864	FALSE	6	46431848	46454823	ENSDARG00000044182	protein_coding	staufen double-stranded RNA binding protein 1 [Source:ZFIN;Acc:ZDB-GENE-030131-6372]	334440	47.8922	3079	0.120377	MPS-IIIC
cxxc4	-0.039277	3.94791	0.728668	0.995864	FALSE	1	26250729	26294995	ENSDARG00000077817	protein_coding	CXXC finger 4 [Source:ZFIN;Acc:ZDB-GENE-090313-179]	100006754	43.1911	564	0.120338	MPS-IIIC
nav1b	-0.035915	7.29991	0.728958	0.995864	FALSE	6	54888493	55022544	ENSDARG00000058771	protein_coding	neuron navigator 1b [Source:ZFIN;Acc:ZDB-GENE-120215-84]	100005000	51.5223	4845	0.120071	MPS-IIIC
kcnc4	0.0430361	3.68555	0.728974	0.995864	FALSE	8	24928632	24965308	ENSDARG00000061288	protein_coding	potassium voltage-gated channel, Shaw-related subfamily, member 4 [Source:ZFIN;Acc:ZDB-GENE-060503-773]	799410	53.8245	1778	0.120056	MPS-IIIC
larp4ab	0.0472534	5.58105	0.729081	0.995864	FALSE	6	39633065	39653972	ENSDARG00000074979	protein_coding	La ribonucleoprotein 4Ab [Source:ZFIN;Acc:ZDB-GENE-100729-2]	568283	42.1458	546	0.119957	MPS-IIIC
abca1a	0.0303531	6.85642	0.729136	0.995864	FALSE	1	52560549	52628407	ENSDARG00000074635	protein_coding	ATP-binding cassette, sub-family A (ABC1), member 1A [Source:ZFIN;Acc:ZDB-GENE-031006-12]	558924	48.7368	9428	0.119906	MPS-IIIC
si:ch211-255i3.4	-0.0271362	5.66967	0.729229	0.995864	FALSE	16	34479064	34501902	ENSDARG00000095152	protein_coding	si:ch211-255i3.4 [Source:ZFIN;Acc:ZDB-GENE-100922-237]		36.6764	2732	0.119821	MPS-IIIC
si:ch1073-278o19.1	0.0844357	1.93535	0.729266	0.995864	FALSE	11	37105640	37120954	ENSDARG00000103663	protein_coding	si:ch1073-278o19.1 [Source:ZFIN;Acc:ZDB-GENE-141216-96]	100150223	44.898	833	0.119787	MPS-IIIC
cd74b	0.0611104	5.32298	0.729336	0.995864	FALSE	21	33459524	33463894	ENSDARG00000036628	protein_coding	CD74 molecule, major histocompatibility complex, class II invariant chain b [Source:ZFIN;Acc:ZDB-GENE-990910-10]	30645	42.3903	1071	0.119722	MPS-IIIC
avp	0.0688848	2.34159	0.729363	0.995864	FALSE	8	1148876	1157380	ENSDARG00000058567	protein_coding	arginine vasopressin [Source:ZFIN;Acc:ZDB-GENE-030407-2]	352922	59.5745	517	0.119698	MPS-IIIC
pdlim4	0.0434783	3.97624	0.729369	0.995864	FALSE	21	43738398	43801511	ENSDARG00000068973	protein_coding	PDZ and LIM domain 4 [Source:ZFIN;Acc:ZDB-GENE-070308-5]	569404	50.8585	1223	0.119691	MPS-IIIC
wdr62	-0.0473834	3.10319	0.729408	0.995864	FALSE	15	5565641	5624456	ENSDARG00000060312	protein_coding	WD repeat domain 62 [Source:ZFIN;Acc:ZDB-GENE-060503-291]	570949	48.4522	5204	0.119656	MPS-IIIC
ddhd1b	-0.0250597	6.17659	0.729532	0.995864	FALSE	20	9781932	9823810	ENSDARG00000037042	protein_coding	DDHD domain containing 1b [Source:ZFIN;Acc:ZDB-GENE-040724-18]	570320	50.5255	651	0.119542	MPS-IIIC
mhc2b	0.34879	0.300683	0.729707	0.995864	FALSE	8	36268747	36292840	ENSDARG00000104635	protein_coding	major histocompatibility complex class II integral membrane beta chain gene [Source:ZFIN;Acc:ZDB-GENE-030616-319]	368615	35.608	315	0.119381	MPS-IIIC
si:ch211-155e24.3	-0.039638	5.18617	0.729709	0.995864	FALSE	2	58008980	58014652	ENSDARG00000105127	protein_coding	si:ch211-155e24.3 [Source:ZFIN;Acc:ZDB-GENE-070912-116]	100150696	43.8254	3069	0.119379	MPS-IIIC
ints2	-0.0348342	4.34733	0.729738	0.995864	FALSE	10	27977373	28028999	ENSDARG00000069085	protein_coding	integrator complex subunit 2 [Source:ZFIN;Acc:ZDB-GENE-050522-148]	553563	48.0286	1089	0.119353	MPS-IIIC
rnf180	-0.0492719	2.95926	0.729773	0.995864	FALSE	21	20940022	20945658	ENSDARG00000057101	protein_coding	ring finger protein 180 [Source:ZFIN;Acc:ZDB-GENE-040426-1620]	793295	41.7191	1431	0.11932	MPS-IIIC
zgc:171977	0.139562	1.11569	0.729779	0.995864	FALSE	24	9976212	9985019	ENSDARG00000092885	protein_coding	zgc:171977 [Source:ZFIN;Acc:ZDB-GENE-070822-24]	100124621	45.6194	2957	0.119315	MPS-IIIC
vps4a	-0.024179	5.3295	0.730193	0.995864	FALSE	25	34938317	34948058	ENSDARG00000030114	protein_coding	vacuolar protein sorting 4 homolog A [Source:ZFIN;Acc:ZDB-GENE-060929-388]	767670	51.7241	1508	0.118934	MPS-IIIC
nudt5	-0.0649755	3.90924	0.730254	0.995864	FALSE	4	7870384	7876005	ENSDARG00000078073	protein_coding	nudix (nucleoside diphosphate linked moiety X)-type motif 5 [Source:ZFIN;Acc:ZDB-GENE-040625-63]	415176	42.5451	845	0.118879	MPS-IIIC
tln1	0.0413026	5.71761	0.730302	0.995864	FALSE	10	6121558	6313905	ENSDARG00000100729	protein_coding	talin 1 [Source:ZFIN;Acc:ZDB-GENE-031002-48]	494453	52.9895	8338	0.118835	MPS-IIIC
LO018176.1	-0.0620819	3.01061	0.730324	0.995864	FALSE	9	56194410	56222014	ENSDARG00000104493	protein_coding	TBC1 domain family member 8 [Source:NCBI gene;Acc:100333881]	100333881	58.0343	3093	0.118814	MPS-IIIC
si:ch211-181d7.3	-0.36259	1.4381	0.730363	0.995864	FALSE	15	42741272	42760110	ENSDARG00000068621	protein_coding	si:ch211-181d7.3 [Source:ZFIN;Acc:ZDB-GENE-121214-30]	100536895	41.0394	4638	0.118779	MPS-IIIC
vps52	-0.0220353	5.30126	0.7304	0.995864	FALSE	19	18627100	18648945	ENSDARG00000099258	protein_coding	VPS52 subunit of GARP complex [Source:ZFIN;Acc:ZDB-GENE-010430-2]	556724	43.434	1622	0.118745	MPS-IIIC
zgc:194578	-0.0189186	7.53509	0.730425	0.995864	FALSE	19	10375782	10395683	ENSDARG00000079847	protein_coding	zgc:194578 [Source:ZFIN;Acc:ZDB-GENE-081022-126]	792915	44.4643	4191	0.118722	MPS-IIIC
kcnj1b	-0.0788116	2.08908	0.730479	0.995864	FALSE	10	39304422	39307819	ENSDARG00000002666	protein_coding	potassium inwardly rectifying channel subfamily J member 1b [Source:ZFIN;Acc:ZDB-GENE-070620-9]	556608	47.3477	1527	0.118672	MPS-IIIC
cyb5b	0.0230492	5.17216	0.730528	0.995864	FALSE	7	67733759	67744619	ENSDARG00000099774	protein_coding	cytochrome b5 type B [Source:ZFIN;Acc:ZDB-GENE-040426-2614]	405812	41.7686	1798	0.118628	MPS-IIIC
cdc5l	0.023331	6.50254	0.730546	0.995864	FALSE	17	5061135	5105922	ENSDARG00000043797	protein_coding	CDC5 cell division cycle 5-like (S. pombe) [Source:ZFIN;Acc:ZDB-GENE-040426-821]	394059	51.5075	2786	0.118611	MPS-IIIC
rab3gap2	-0.0212294	5.65948	0.730666	0.995864	FALSE	17	25609826	25630848	ENSDARG00000044136	protein_coding	RAB3 GTPase activating protein subunit 2 (non-catalytic) [Source:ZFIN;Acc:ZDB-GENE-030616-610]	368905	49.3855	4796	0.118501	MPS-IIIC
brap	0.0363633	4.86584	0.730668	0.995864	FALSE	10	3336772	3359189	ENSDARG00000008560	protein_coding	BRCA1 associated protein [Source:ZFIN;Acc:ZDB-GENE-040718-168]	436739	51.7137	1984	0.1185	MPS-IIIC
ssx2ipa	0.0409506	3.32364	0.730707	0.995864	FALSE	2	1988036	2008463	ENSDARG00000039521	protein_coding	synovial sarcoma, X breakpoint 2 interacting protein a [Source:ZFIN;Acc:ZDB-GENE-040426-1756]	393808	48.9959	2527	0.118464	MPS-IIIC
cplx2	0.0294271	7.74232	0.730732	0.995864	FALSE	14	25534604	25577094	ENSDARG00000061918	protein_coding	complexin 2 [Source:ZFIN;Acc:ZDB-GENE-081113-1]	556701	35.9148	5772	0.118441	MPS-IIIC
dgkb	-0.0986018	1.84552	0.730794	0.995864	FALSE	15	34215796	34326461	ENSDARG00000027724	protein_coding	diacylglycerol kinase, beta [Source:ZFIN;Acc:ZDB-GENE-070126-1]	557324	47.1629	2309	0.118384	MPS-IIIC
ppp4r1l	-0.071669	2.33901	0.730812	0.995864	FALSE	6	49541278	49547680	ENSDARG00000099379	protein_coding	protein phosphatase 4, regulatory subunit 1-like [Source:ZFIN;Acc:ZDB-GENE-121022-4]		46.1837	773	0.118367	MPS-IIIC
eif3s6ip	0.0248977	6.41213	0.730893	0.995864	FALSE	13	43223491	43238578	ENSDARG00000101082	protein_coding	eukaryotic translation initiation factor 3, subunit 6 interacting protein [Source:NCBI gene;Acc:406402]	406402	48.7	2000	0.118293	MPS-IIIC
fkbp1aa	0.0221934	8.0391	0.73095	0.995864	FALSE	8	49169768	49172500	ENSDARG00000022684	protein_coding	FKBP prolyl isomerase 1Aa [Source:ZFIN;Acc:ZDB-GENE-030131-7275]	335335	47.0415	805	0.118241	MPS-IIIC
fibinb	-0.0407197	3.61481	0.731117	0.995864	FALSE	7	34290051	34293073	ENSDARG00000087196	protein_coding	fin bud initiation factor b [Source:NCBI gene;Acc:550571]	550571	37.9755	3023	0.118088	MPS-IIIC
SHKBP1	0.0310039	4.23514	0.731148	0.995864	FALSE	18	48953963	48972676	ENSDARG00000105050	protein_coding	SH3KBP1 binding protein 1 [Source:NCBI gene;Acc:562395]	562395	54.038	2526	0.11806	MPS-IIIC
mecr	-0.0369032	3.40964	0.731185	0.995864	FALSE	16	4695075	4707668	ENSDARG00000032326	protein_coding	mitochondrial trans-2-enoyl-CoA reductase [Source:NCBI gene;Acc:550550]	550550	44.5215	756	0.118026	MPS-IIIC
kifc3	0.021468	7.01664	0.731205	0.995864	FALSE	18	45526483	45594749	ENSDARG00000054978	protein_coding	kinesin family member C3 [Source:ZFIN;Acc:ZDB-GENE-030131-3724]	568367	51.6333	1437	0.118008	MPS-IIIC
slc39a7	0.0245214	5.41053	0.731211	0.995864	FALSE	19	18903533	18915937	ENSDARG00000104451	protein_coding	solute carrier family 39 member 7 [Source:NCBI gene;Acc:30094]	30094	46.6344	1449	0.118003	MPS-IIIC
st6galnac5b	-0.0493507	3.37006	0.731298	0.995864	FALSE	8	17800380	17822259	ENSDARG00000057433	protein_coding	ST6 (alpha-N-acetyl-neuraminyl-2,3-beta-galactosyl-1,3)-N-acetylgalactosaminide alpha-2,6-sialyltransferase 5b [Source:ZFIN;Acc:ZDB-GENE-040912-25]	407716	41.0296	1923	0.117923	MPS-IIIC
map1b	-0.0320706	9.13062	0.731425	0.995864	FALSE	5	35270859	35301800	ENSDARG00000060434	protein_coding	microtubule-associated protein 1B [Source:ZFIN;Acc:ZDB-GENE-130530-690]	559032	40.8275	9643	0.117807	MPS-IIIC
ccdc85al	0.0261118	5.88914	0.731555	0.995864	FALSE	6	6736925	6775821	ENSDARG00000005343	protein_coding	coiled-coil domain containing 85A, like [Source:ZFIN;Acc:ZDB-GENE-040912-92]	447831	48.1195	2712	0.117689	MPS-IIIC
fgf6b	-0.0859289	1.44695	0.731616	0.995864	FALSE	4	5180650	5183337	ENSDARG00000045856	protein_coding	fibroblast growth factor 6b [Source:ZFIN;Acc:ZDB-GENE-050201-5]	494455	51.3176	721	0.117633	MPS-IIIC
CABZ01072245.1	0.0633803	3.52851	0.731684	0.995864	FALSE	11	61190	71540	ENSDARG00000117448	lincRNA	NULL		48.0634	2272	0.117571	MPS-IIIC
si:ch211-160o17.4	0.0206866	7.02995	0.731699	0.995864	FALSE	11	2649664	2684595	ENSDARG00000077095	protein_coding	si:ch211-160o17.4 [Source:ZFIN;Acc:ZDB-GENE-141215-36]	572323	44.5164	7641	0.117558	MPS-IIIC
zfpl1	-0.0330104	3.99948	0.731831	0.995864	FALSE	5	52937583	52964789	ENSDARG00000103453	protein_coding	zinc finger protein-like 1 [Source:NCBI gene;Acc:393646]	393646	38.1157	2091	0.117437	MPS-IIIC
inppl1b	0.0794252	1.215	0.731844	0.995864	FALSE	14	32793272	32824408	ENSDARG00000001442	protein_coding	inositol polyphosphate phosphatase-like 1b [Source:NCBI gene;Acc:368433]	368433	48.2227	3925	0.117425	MPS-IIIC
coro1a	-0.0645247	3.4727	0.73189	0.995864	FALSE	3	30926364	30941362	ENSDARG00000054610	protein_coding	coronin, actin binding protein, 1A [Source:ZFIN;Acc:ZDB-GENE-030131-9512]	100002113	49.1451	1813	0.117384	MPS-IIIC
CABZ01115113.1	0.049397	3.2472	0.731927	0.995864	FALSE	20	53169969	53176675	ENSDARG00000110608	protein_coding	proteasome (prosome, macropain) assembly chaperone 4 [Source:NCBI gene;Acc:100333944]	100333944	39.2782	2383	0.11735	MPS-IIIC
tti1	-0.0484444	2.50948	0.732022	0.995864	FALSE	23	43424518	43448409	ENSDARG00000004114	protein_coding	TELO2 interacting protein 1 [Source:ZFIN;Acc:ZDB-GENE-080819-3]	570077	45.6348	3631	0.117263	MPS-IIIC
srsf7a	0.0312581	6.6534	0.73205	0.995864	FALSE	5	36895545	36899144	ENSDARG00000035325	protein_coding	serine and arginine rich splicing factor 7a [Source:ZFIN;Acc:ZDB-GENE-040426-1798]	402972	52.0316	851	0.117238	MPS-IIIC
sap30bp	-0.0305396	4.61323	0.732074	0.995864	FALSE	8	13064750	13098192	ENSDARG00000031261	protein_coding	SAP30 binding protein [Source:ZFIN;Acc:ZDB-GENE-030131-457]	321738	41.921	1229	0.117216	MPS-IIIC
ppp1r9ala	0.0670681	3.5967	0.732074	0.995864	FALSE	9	3055566	3124822	ENSDARG00000063580	protein_coding	protein phosphatase 1 regulatory subunit 9A-like A [Source:ZFIN;Acc:ZDB-GENE-091204-412]	571989	51.9053	3959	0.117216	MPS-IIIC
hepacam2	-0.0925153	1.40248	0.732178	0.995864	FALSE	19	40350468	40374428	ENSDARG00000061365	protein_coding	HEPACAM family member 2 [Source:ZFIN;Acc:ZDB-GENE-060503-135]	558612	43.9487	1950	0.117121	MPS-IIIC
si:dkey-172k15.4	-0.0500784	2.60375	0.732231	0.995864	FALSE	4	77218965	77228234	ENSDARG00000097086	protein_coding	si:dkey-172k15.4 [Source:ZFIN;Acc:ZDB-GENE-131127-210]	110437822	40.205	3170	0.117073	MPS-IIIC
aff4	-0.0416438	5.85795	0.732324	0.995864	FALSE	21	43178817	43246873	ENSDARG00000001857	protein_coding	AF4/FMR2 family, member 4 [Source:ZFIN;Acc:ZDB-GENE-100910-5]	556421	53.8196	524	0.116988	MPS-IIIC
dhx32b	-0.0725932	2.67601	0.732363	0.995864	FALSE	17	32343121	32360489	ENSDARG00000079029	protein_coding	DEAH (Asp-Glu-Ala-His) box polypeptide 32b [Source:ZFIN;Acc:ZDB-GENE-130613-5]	558937	44.512	3289	0.116953	MPS-IIIC
roraa	-0.0272207	7.55431	0.732404	0.995864	FALSE	25	33849647	33969717	ENSDARG00000031768	protein_coding	RAR-related orphan receptor A, paralog a [Source:NCBI gene;Acc:564951]	564951	42.8002	5014	0.116916	MPS-IIIC
srrm1	-0.0375902	7.93667	0.732416	0.995864	FALSE	17	25426091	25440344	ENSDARG00000001244	protein_coding	serine/arginine repetitive matrix 1 [Source:ZFIN;Acc:ZDB-GENE-040426-2789]	406751	48.9957	841	0.116904	MPS-IIIC
znf366	0.0785599	1.73343	0.732433	0.995864	FALSE	8	955162	979735	ENSDARG00000040116	protein_coding	zinc finger protein 366 [Source:ZFIN;Acc:ZDB-GENE-110408-46]	569695	54.5523	1988	0.116889	MPS-IIIC
mzt2b	0.0272731	4.61239	0.732549	0.995864	FALSE	21	16079124	16087880	ENSDARG00000057928	protein_coding	mitotic spindle organizing protein 2B [Source:NCBI gene;Acc:445174]	445174	43.1562	1140	0.116784	MPS-IIIC
cyp2x6	-0.193158	0.499929	0.732576	0.995864	FALSE	25	17358287	17368231	ENSDARG00000079653	protein_coding	cytochrome P450, family 2, subfamily X, polypeptide 6 [Source:ZFIN;Acc:ZDB-GENE-050320-144]	541440	38.8494	1834	0.11676	MPS-IIIC
celsr3	-0.0321987	6.4004	0.732612	0.995864	FALSE	8	26125218	26212523	ENSDARG00000055825	protein_coding	cadherin, EGF LAG seven-pass G-type receptor 3 [Source:ZFIN;Acc:ZDB-GENE-070122-3]	100008568	53.6057	3684	0.116727	MPS-IIIC
tln2b	-0.0274691	5.60992	0.732623	0.995864	FALSE	25	33033633	33151690	ENSDARG00000110973	protein_coding	talin 2b [Source:ZFIN;Acc:ZDB-GENE-130325-1]		56.3168	4242	0.116716	MPS-IIIC
coasy	-0.0286987	4.51165	0.732626	0.995864	FALSE	24	36275660	36301072	ENSDARG00000042747	protein_coding	CoA synthase [Source:ZFIN;Acc:ZDB-GENE-040912-137]	447838	48.7863	1463	0.116714	MPS-IIIC
pou2f2a	0.0516332	4.89026	0.732865	0.995864	FALSE	16	10918252	10991240	ENSDARG00000019658	protein_coding	POU class 2 homeobox 2a [Source:ZFIN;Acc:ZDB-GENE-060310-2]	557055	47.1969	2309	0.116497	MPS-IIIC
tomm70a	-0.0211142	6.85536	0.732876	0.995864	FALSE	6	28946041	28961660	ENSDARG00000029639	protein_coding	translocase of outer mitochondrial membrane 70 homolog A (S. cerevisiae) [Source:ZFIN;Acc:ZDB-GENE-030131-8173]	572969	47.3498	1981	0.116487	MPS-IIIC
ppp1r14ab	0.0537889	3.21115	0.732896	0.995864	FALSE	15	20204628	20233105	ENSDARG00000017710	protein_coding	protein phosphatase 1, regulatory (inhibitor) subunit 14Ab [Source:ZFIN;Acc:ZDB-GENE-040426-1783]	393783	36.8288	1583	0.116469	MPS-IIIC
lzts3b	-0.0240857	6.28992	0.732897	0.995864	FALSE	8	1082100	1110352	ENSDARG00000058558	protein_coding	leucine zipper, putative tumor suppressor family member 3b [Source:ZFIN;Acc:ZDB-GENE-110411-249]	560221	58.0208	2880	0.116468	MPS-IIIC
kat6a	-0.0212589	7.65308	0.732912	0.995864	FALSE	5	14394323	14443124	ENSDARG00000018907	protein_coding	K(lysine) acetyltransferase 6A [Source:ZFIN;Acc:ZDB-GENE-021022-3]	266966	50.8594	7796	0.116455	MPS-IIIC
cgna	-0.0730162	2.66419	0.732961	0.995864	FALSE	16	22520712	22585309	ENSDARG00000055607	protein_coding	cingulin a [Source:ZFIN;Acc:ZDB-GENE-100921-78]	561423	41.1795	8283	0.116411	MPS-IIIC
CR936462.1	0.116246	1.71731	0.732983	0.995864	FALSE	5	43822113	43847779	ENSDARG00000117211	lincRNA	NULL		41.8061	7503	0.11639	MPS-IIIC
vamp5	-0.0346782	5.40515	0.733006	0.995864	FALSE	5	28297250	28307470	ENSDARG00000068262	protein_coding	vesicle-associated membrane protein 5 [Source:ZFIN;Acc:ZDB-GENE-030131-4209]	325484	37.867	1084	0.11637	MPS-IIIC
ppm1aa	-0.0308889	6.67215	0.73309	0.995864	FALSE	13	31545530	31580190	ENSDARG00000032155	protein_coding	protein phosphatase, Mg2+/Mn2+ dependent, 1Aa [Source:ZFIN;Acc:ZDB-GENE-991102-15]	30704	45.403	1788	0.116293	MPS-IIIC
lrrc61	-0.0542876	3.03002	0.73314	0.995864	FALSE	25	25737386	25747469	ENSDARG00000077357	protein_coding	leucine rich repeat containing 61 [Source:ZFIN;Acc:ZDB-GENE-060616-245]	553439	38.2631	1589	0.116248	MPS-IIIC
pdia4	0.0304351	5.3108	0.733165	0.995864	FALSE	24	17334678	17341458	ENSDARG00000018491	protein_coding	protein disulfide isomerase family A, member 4 [Source:ZFIN;Acc:ZDB-GENE-030131-5493]	554998	44.8336	850	0.116226	MPS-IIIC
pxna	0.0476526	2.93266	0.733295	0.995864	FALSE	5	6670945	6718120	ENSDARG00000088590	protein_coding	paxillin a [Source:NCBI gene;Acc:399546]	399546	48.2489	1599	0.116108	MPS-IIIC
si:ch73-221f6.1	-0.102026	2.09599	0.733334	0.995864	FALSE	1	58601680	58606490	ENSDARG00000104904	protein_coding	si:ch73-221f6.1 [Source:ZFIN;Acc:ZDB-GENE-121214-41]	103909514	46.2958	1816	0.116073	MPS-IIIC
sppl3	0.0219226	6.66866	0.733365	0.995864	FALSE	10	17235370	17433878	ENSDARG00000025220	protein_coding	signal peptide peptidase 3 [Source:ZFIN;Acc:ZDB-GENE-050913-71]	548609	50.7616	2331	0.116045	MPS-IIIC
si:zfos-169g10.3	0.0855795	2.26085	0.733372	0.995864	FALSE	6	369991	375101	ENSDARG00000099309	protein_coding	si:zfos-169g10.3 [Source:ZFIN;Acc:ZDB-GENE-120215-190]		47.5336	223	0.116038	MPS-IIIC
pcolcea	0.0885373	3.16041	0.733404	0.995864	FALSE	10	22789319	22803854	ENSDARG00000056913	protein_coding	procollagen C-endopeptidase enhancer a [Source:ZFIN;Acc:ZDB-GENE-041014-370]	563867	45.1435	1955	0.116009	MPS-IIIC
zgc:122979	0.107	7.90383	0.733419	0.995864	FALSE	21	5169154	5174054	ENSDARG00000004187	protein_coding	zgc:122979 [Source:ZFIN;Acc:ZDB-GENE-051127-45]	641576	51.2407	1612	0.115996	MPS-IIIC
cbfa2t2	-0.0406732	5.708	0.733435	0.995864	FALSE	6	57634360	57722816	ENSDARG00000074337	protein_coding	CBFA2/RUNX1 partner transcriptional co-repressor 2 [Source:ZFIN;Acc:ZDB-GENE-070209-1]	767652	52.3326	775	0.115981	MPS-IIIC
tuba8l2	0.0256811	6.31696	0.733582	0.995864	FALSE	1	5402476	5419116	ENSDARG00000031164	protein_coding	tubulin, alpha 8 like 2 [Source:ZFIN;Acc:ZDB-GENE-040426-1646]	393664	54.2557	1240	0.115848	MPS-IIIC
ttc7b	-0.018893	6.68405	0.733792	0.995864	FALSE	17	26611929	26692620	ENSDARG00000061207	protein_coding	tetratricopeptide repeat domain 7B [Source:ZFIN;Acc:ZDB-GENE-070105-3]	568039	47.8761	2198	0.115658	MPS-IIIC
mlst8	0.0257394	5.14514	0.733813	0.995864	FALSE	12	18542954	18571563	ENSDARG00000003167	protein_coding	MTOR associated protein, LST8 homolog (S. cerevisiae) [Source:NCBI gene;Acc:792689]	792689	42.8494	1961	0.115639	MPS-IIIC
phb	0.026442	6.36562	0.733826	0.995864	FALSE	3	15736811	15746999	ENSDARG00000057414	protein_coding	prohibitin [Source:ZFIN;Acc:ZDB-GENE-030131-6577]	321346	46.1713	1763	0.115628	MPS-IIIC
flad1	-0.0302718	4.71394	0.733932	0.995864	FALSE	16	22864313	22881338	ENSDARG00000070390	protein_coding	flavin adenine dinucleotide synthetase 1 [Source:NCBI gene;Acc:445492]	445492	43.0384	1120	0.115532	MPS-IIIC
hspb1	0.0483622	4.29382	0.733955	0.995864	FALSE	5	3568016	3584815	ENSDARG00000041065	protein_coding	heat shock protein, alpha-crystallin-related, 1 [Source:NCBI gene;Acc:368243]	368243	44.793	745	0.115511	MPS-IIIC
zgc:154046	0.0516999	2.81743	0.734042	0.995864	FALSE	8	44926629	44976455	ENSDARG00000016545	protein_coding	zgc:154046 [Source:ZFIN;Acc:ZDB-GENE-061103-289]	562075	42.156	1053	0.115432	MPS-IIIC
gpr6	-0.102819	1.09367	0.734128	0.995864	FALSE	20	53278746	53279747	ENSDARG00000052400	protein_coding	G protein-coupled receptor 6 [Source:ZFIN;Acc:ZDB-GENE-170413-1]	100538060	53.7924	1002	0.115355	MPS-IIIC
mecom	0.0530907	2.62686	0.734321	0.995864	FALSE	15	35372907	35410860	ENSDARG00000060808	protein_coding	MDS1 and EVI1 complex locus [Source:ZFIN;Acc:ZDB-GENE-050208-123]	497407	51.9733	1647	0.115181	MPS-IIIC
lhpp	-0.0361085	3.97637	0.734333	0.995864	FALSE	12	46950584	46959990	ENSDARG00000060196	protein_coding	phospholysine phosphohistidine inorganic pyrophosphate phosphatase [Source:NCBI gene;Acc:100073345]	100073345	50.4484	892	0.11517	MPS-IIIC
hmgb1b	0.0187197	7.91883	0.734393	0.995864	FALSE	15	31513065	31516583	ENSDARG00000030479	protein_coding	high mobility group box 1b [Source:ZFIN;Acc:ZDB-GENE-030131-8480]	795095	42.6869	768	0.115117	MPS-IIIC
strap	0.0231635	5.90468	0.734394	0.995864	FALSE	4	16876831	16883051	ENSDARG00000007405	protein_coding	serine/threonine kinase receptor associated protein [Source:ZFIN;Acc:ZDB-GENE-040426-1110]	393274	47.7784	1823	0.115115	MPS-IIIC
si:dkey-276j7.1	0.0197857	8.79072	0.734503	0.995864	FALSE	6	12299188	12314488	ENSDARG00000090872	protein_coding	si:dkey-276j7.1 [Source:ZFIN;Acc:ZDB-GENE-060720-44]	561769	45.007	1067	0.115017	MPS-IIIC
BX323824.1	0.117883	1.40037	0.734504	0.995864	FALSE	25	34511205	34512477	ENSDARG00000097879	antisense	NULL		49.4108	1273	0.115016	MPS-IIIC
cacna2d3	-0.0504878	4.09737	0.734564	0.995864	FALSE	11	36688794	36765834	ENSDARG00000078760	protein_coding	calcium channel, voltage dependent, alpha2/delta subunit 3 [Source:ZFIN;Acc:ZDB-GENE-030616-133]	100148645	46.7604	3697	0.114962	MPS-IIIC
dachd	0.022161	6.86417	0.734576	0.995864	FALSE	9	30820290	31062704	ENSDARG00000069440	protein_coding	dachshund d [Source:ZFIN;Acc:ZDB-GENE-070427-2]	791191	53.4774	1596	0.114951	MPS-IIIC
zgc:174275	-0.16633	0.857301	0.734814	0.995864	FALSE	4	56315530	56328435	ENSDARG00000099845	protein_coding	zgc:174275 [Source:ZFIN;Acc:ZDB-GENE-080305-5]	100142651	40.4482	1874	0.114738	MPS-IIIC
crb1	0.0424697	3.63106	0.734829	0.995864	FALSE	22	23493170	23545828	ENSDARG00000100506	protein_coding	crumbs cell polarity complex component 1 [Source:ZFIN;Acc:ZDB-GENE-050208-382]	560942	50.6392	4655	0.114723	MPS-IIIC
ino80da	-0.0634131	2.97985	0.735027	0.995864	FALSE	9	1187805	1200187	ENSDARG00000104727	protein_coding	INO80 complex subunit Da [Source:ZFIN;Acc:ZDB-GENE-091204-416]	110440037	57.8985	2798	0.114546	MPS-IIIC
si:dkeyp-115e12.7	0.0525775	3.11057	0.735058	0.995864	FALSE	14	8815868	8816933	ENSDARG00000099269	protein_coding	si:dkeyp-115e12.7 [Source:ZFIN;Acc:ZDB-GENE-141216-398]		33.4897	1066	0.114518	MPS-IIIC
si:ch211-203b8.6	-0.032116	6.70681	0.73525	0.995864	FALSE	18	41495841	41509800	ENSDARG00000068274	protein_coding	si:ch211-203b8.6 [Source:ZFIN;Acc:ZDB-GENE-050419-160]	566073	53.4788	1696	0.114345	MPS-IIIC
arhgap10	-0.0356733	4.41076	0.73533	0.995864	FALSE	1	36771954	36913091	ENSDARG00000078326	protein_coding	Rho GTPase activating protein 10 [Source:ZFIN;Acc:ZDB-GENE-060512-221]	692277	41.2991	1149	0.114273	MPS-IIIC
vezf1b	0.0291934	4.35894	0.735354	0.995864	FALSE	15	31244025	31265375	ENSDARG00000061030	protein_coding	vascular endothelial zinc finger 1b [Source:ZFIN;Acc:ZDB-GENE-060825-121]	556915	54.9067	1661	0.114253	MPS-IIIC
cngk	0.176429	1.18948	0.735464	0.995864	FALSE	13	7477500	7524090	ENSDARG00000093267	protein_coding	cyclic nucleotide-gated potassium channel [Source:ZFIN;Acc:ZDB-GENE-081107-57]	110440193	42.0511	3502	0.114154	MPS-IIIC
hsp70l	-0.0951299	3.86156	0.735482	0.995864	FALSE	8	4798158	4800911	ENSDARG00000055723	protein_coding	heat shock cognate 70-kd protein, like [Source:ZFIN;Acc:ZDB-GENE-050321-1]	560210	50.4344	2302	0.114138	MPS-IIIC
pfkpa	0.0204419	9.29323	0.735493	0.995864	FALSE	24	3963684	4004537	ENSDARG00000028000	protein_coding	phosphofructokinase, platelet a [Source:ZFIN;Acc:ZDB-GENE-091112-22]	560944	46.1788	4150	0.114128	MPS-IIIC
ogg1	-0.0624709	2.13916	0.735534	0.995864	FALSE	8	46386601	46406382	ENSDARG00000060002	protein_coding	8-oxoguanine DNA glycosylase [Source:ZFIN;Acc:ZDB-GENE-070112-932]	791194	43.7956	1576	0.114091	MPS-IIIC
chpf2	0.0199712	5.15883	0.73554	0.995864	FALSE	7	41421998	41433786	ENSDARG00000059961	protein_coding	chondroitin polymerizing factor 2 [Source:ZFIN;Acc:ZDB-GENE-030131-7797]	100000654	47.2214	3401	0.114085	MPS-IIIC
eci1	0.0436217	3.48855	0.735581	0.995864	FALSE	3	27770110	27777671	ENSDARG00000018002	protein_coding	enoyl-CoA delta isomerase 1 [Source:ZFIN;Acc:ZDB-GENE-030131-6033]	334101	43.9434	1131	0.114049	MPS-IIIC
sntg2	-0.0275492	4.59748	0.735599	0.995864	FALSE	17	3379673	3570911	ENSDARG00000101660	protein_coding	syntrophin, gamma 2 [Source:ZFIN;Acc:ZDB-GENE-060526-196]	569320	47.6965	3104	0.114032	MPS-IIIC
wrnip1	0.0543535	2.51409	0.735602	0.995864	FALSE	2	374365	389867	ENSDARG00000005218	protein_coding	WRN helicase interacting protein 1 [Source:ZFIN;Acc:ZDB-GENE-040426-2415]	405856	50.391	2302	0.11403	MPS-IIIC
rfng	-0.036344	3.74253	0.735689	0.995864	FALSE	12	3054442	3077395	ENSDARG00000019746	protein_coding	RFNG O-fucosylpeptide 3-beta-N-acetylglucosaminyltransferase [Source:NCBI gene;Acc:414848]	414848	41.5317	3767	0.113952	MPS-IIIC
si:dkey-19a16.7	0.322696	2.85218	0.735732	0.995864	FALSE	22	6487048	6499077	ENSDARG00000071644	protein_coding	si:dkey-19a16.7 [Source:ZFIN;Acc:ZDB-GENE-060503-903]	101883120	36.4176	4129	0.113913	MPS-IIIC
sh3pxd2b	0.0374771	4.00886	0.735831	0.995864	FALSE	21	42717424	42780082	ENSDARG00000103251	protein_coding	SH3 and PX domains 2B [Source:ZFIN;Acc:ZDB-GENE-060810-52]	553242	47.2569	2833	0.113825	MPS-IIIC
zfp36l2	-0.0275655	5.91981	0.735976	0.995864	FALSE	12	25376639	25380028	ENSDARG00000021806	protein_coding	zinc finger protein 36, C3H type-like 2 [Source:ZFIN;Acc:ZDB-GENE-030131-5873]	333941	43.1099	2656	0.113695	MPS-IIIC
tmtops3a	0.0803174	2.27177	0.736148	0.995864	FALSE	14	31766144	31780794	ENSDARG00000036460	protein_coding	teleost multiple tissue opsin 3a [Source:ZFIN;Acc:ZDB-GENE-130828-1]	102031125	44.5036	2065	0.113541	MPS-IIIC
ptprsa	-0.0208787	7.18188	0.736162	0.995864	FALSE	22	3389347	3595439	ENSDARG00000059738	protein_coding	protein tyrosine phosphatase receptor type Sa [Source:ZFIN;Acc:ZDB-GENE-020107-3]	140820	54.6815	5842	0.113529	MPS-IIIC
ostc	0.0325694	4.28287	0.736179	0.995864	FALSE	7	59169081	59176338	ENSDARG00000104901	protein_coding	oligosaccharyltransferase complex subunit [Source:NCBI gene;Acc:393239]	393239	41.6067	834	0.113514	MPS-IIIC
si:ch211-145b13.6	0.0744985	2.48906	0.736207	0.995864	FALSE	1	26025292	26027337	ENSDARG00000069998	protein_coding	si:ch211-145b13.6 [Source:ZFIN;Acc:ZDB-GENE-090313-36]	100317105	39.8142	876	0.113489	MPS-IIIC
ptrhd1	0.0604994	2.5549	0.736216	0.995864	FALSE	20	36797612	36800002	ENSDARG00000016122	protein_coding	peptidyl-tRNA hydrolase domain containing 1 [Source:ZFIN;Acc:ZDB-GENE-081110-2]	563207	39.9621	1056	0.11348	MPS-IIIC
CR450812.1	0.168951	0.224417	0.736225	0.995864	FALSE	24	20916128	20952672	ENSDARG00000110153	protein_coding	NULL		30.4094	171	0.113473	MPS-IIIC
CU681842.1	-0.0740679	2.31559	0.736271	0.995864	FALSE	3	5035028	5040829	ENSDARG00000102795	lincRNA	NULL		42.1053	513	0.113432	MPS-IIIC
kxd1	0.0505148	2.75277	0.736293	0.995864	FALSE	25	20694177	20701924	ENSDARG00000051934	protein_coding	KxDL motif containing 1 [Source:NCBI gene;Acc:445075]	445075	40.6613	1119	0.113412	MPS-IIIC
si:ch211-183d21.1	0.0693023	2.11195	0.736384	0.995864	FALSE	24	37406535	37429066	ENSDARG00000092499	protein_coding	si:ch211-183d21.1 [Source:ZFIN;Acc:ZDB-GENE-030131-8516]	571430	50.6169	2878	0.113331	MPS-IIIC
dlgap5	0.0710033	2.40534	0.736385	0.995864	FALSE	12	17633354	17655683	ENSDARG00000045167	protein_coding	discs, large (Drosophila) homolog-associated protein 5 [Source:ZFIN;Acc:ZDB-GENE-040912-160]	447853	47.3026	2039	0.113329	MPS-IIIC
nol11	0.0376811	4.34334	0.736387	0.995864	FALSE	6	22957709	23002373	ENSDARG00000026767	protein_coding	nucleolar protein 11 [Source:NCBI gene;Acc:321700]	321700	42.0677	3502	0.113328	MPS-IIIC
p3h2	-0.0601464	3.02487	0.7364	0.995864	FALSE	22	24389135	24482035	ENSDARG00000103026	protein_coding	prolyl 3-hydroxylase 2 [Source:ZFIN;Acc:ZDB-GENE-061207-44]	566697	42.0416	4835	0.113316	MPS-IIIC
arfgap2	-0.0196503	6.31494	0.736445	0.995864	FALSE	18	44849809	44874334	ENSDARG00000067601	protein_coding	ADP-ribosylation factor GTPase activating protein 2 [Source:ZFIN;Acc:ZDB-GENE-051120-177]	641490	50.3328	1202	0.113276	MPS-IIIC
slc44a5a	-0.0578986	2.99326	0.736462	0.995864	FALSE	2	11216814	11468654	ENSDARG00000017398	protein_coding	solute carrier family 44 member 5a [Source:ZFIN;Acc:ZDB-GENE-070705-333]	568158	47.7334	1946	0.113261	MPS-IIIC
flrt1b	-0.0209925	5.56681	0.736465	0.995864	FALSE	14	45883687	45932399	ENSDARG00000075597	protein_coding	fibronectin leucine rich transmembrane protein 1b [Source:ZFIN;Acc:ZDB-GENE-080327-6]	100144397	43.7096	4718	0.113258	MPS-IIIC
cox7a1	0.217404	2.10376	0.736547	0.995864	FALSE	15	20403084	20405796	ENSDARG00000069464	protein_coding	cytochrome c oxidase subunit 7A1 [Source:ZFIN;Acc:ZDB-GENE-060929-340]	767664	38.642	570	0.113185	MPS-IIIC
arid1ab	-0.0191284	7.25297	0.736561	0.995864	FALSE	19	14351560	14438821	ENSDARG00000101891	protein_coding	AT rich interactive domain 1Ab (SWI-like) [Source:ZFIN;Acc:ZDB-GENE-030131-5725]	568161	49.7588	6303	0.113173	MPS-IIIC
rab36	0.0777311	1.97435	0.736591	0.995864	FALSE	10	17223681	17232372	ENSDARG00000014058	protein_coding	RAB36, member RAS oncogene family [Source:ZFIN;Acc:ZDB-GENE-040910-5]	780839	42.9595	977	0.113145	MPS-IIIC
rai1	0.0206718	7.07821	0.736749	0.995864	FALSE	3	62000822	62053314	ENSDARG00000076679	protein_coding	retinoic acid induced 1 [Source:ZFIN;Acc:ZDB-GENE-101203-2]	101885257	42.3991	9170	0.113005	MPS-IIIC
crygs4	-0.182048	0.984052	0.736772	0.995864	FALSE	9	22359919	22360742	ENSDARG00000010701	protein_coding	crystallin, gamma S4 [Source:ZFIN;Acc:ZDB-GENE-050223-2]	503586	45.1294	657	0.112984	MPS-IIIC
adam11	-0.0194289	7.03425	0.736793	0.995864	FALSE	12	13811631	13886952	ENSDARG00000079204	protein_coding	ADAM metallopeptidase domain 11 [Source:ZFIN;Acc:ZDB-GENE-070808-3]	567145	45.3579	3479	0.112965	MPS-IIIC
golgb1	0.0215226	6.64061	0.736797	0.995864	FALSE	4	22312856	22338906	ENSDARG00000061951	protein_coding	golgin B1 [Source:ZFIN;Acc:ZDB-GENE-030429-9]	566353	44.0463	10968	0.112962	MPS-IIIC
luc7l	0.0271536	7.13367	0.736821	0.995864	FALSE	24	39638555	39654132	ENSDARG00000055903	protein_coding	LUC7-like (S. cerevisiae) [Source:ZFIN;Acc:ZDB-GENE-040625-111]	415206	49.3813	917	0.11294	MPS-IIIC
ncoa3	0.0223305	6.16233	0.736862	0.995864	FALSE	11	18612166	18699569	ENSDARG00000077404	protein_coding	nuclear receptor coactivator 3 [Source:ZFIN;Acc:ZDB-GENE-051107-8]	564519	46.3509	7790	0.112904	MPS-IIIC
plekhm3	0.02635	4.68546	0.736866	0.995864	FALSE	9	28140089	28208549	ENSDARG00000030633	protein_coding	pleckstrin homology domain containing, family M, member 3 [Source:ZFIN;Acc:ZDB-GENE-070912-382]	571507	43.0585	7272	0.1129	MPS-IIIC
anapc2	0.0296637	3.92888	0.73688	0.995864	FALSE	5	54555567	54580564	ENSDARG00000105035	protein_coding	anaphase promoting complex subunit 2 [Source:ZFIN;Acc:ZDB-GENE-081104-256]	100318335	49.1122	2647	0.112888	MPS-IIIC
rangap1a	0.0319689	5.0168	0.736934	0.995864	FALSE	3	4502066	4530195	ENSDARG00000041317	protein_coding	RAN GTPase activating protein 1a [Source:ZFIN;Acc:ZDB-GENE-060929-492]	767677	51.7641	1899	0.11284	MPS-IIIC
dnaja1	0.0289042	5.69242	0.737003	0.995864	FALSE	1	45002971	45014434	ENSDARG00000030972	protein_coding	DnaJ heat shock protein family (Hsp40) member A1 [Source:ZFIN;Acc:ZDB-GENE-030131-2642]	323922	44.7416	540	0.112778	MPS-IIIC
wfs1b	-0.0399962	4.04542	0.73707	0.995864	FALSE	14	17329895	17351159	ENSDARG00000074617	protein_coding	Wolfram syndrome 1b (wolframin) [Source:ZFIN;Acc:ZDB-GENE-050809-19]	556580	43.2432	5254	0.112719	MPS-IIIC
sfrp5	-0.0403439	4.30392	0.737139	0.995864	FALSE	13	39911551	39947335	ENSDARG00000039041	protein_coding	secreted frizzled-related protein 5 [Source:ZFIN;Acc:ZDB-GENE-011108-2]	117510	44.585	1976	0.112657	MPS-IIIC
camkmt	-0.0480934	2.57763	0.73715	0.995864	FALSE	13	10360444	10620794	ENSDARG00000095224	protein_coding	calmodulin-lysine N-methyltransferase [Source:ZFIN;Acc:ZDB-GENE-090313-49]	796749	39.0748	3870	0.112648	MPS-IIIC
zgc:91944	0.0294031	5.25326	0.737193	0.995864	FALSE	19	32571727	32600868	ENSDARG00000035887	protein_coding	zgc:91944 [Source:ZFIN;Acc:ZDB-GENE-040718-417]	436941	47.3509	2992	0.112609	MPS-IIIC
si:dkey-226l10.6	-0.0585976	3.49147	0.7372	0.995864	FALSE	24	24170914	24177641	ENSDARG00000087483	protein_coding	si:dkey-226l10.6 [Source:ZFIN;Acc:ZDB-GENE-030131-1550]	558387	38.5033	3501	0.112603	MPS-IIIC
atp6v0d1	-0.0182894	7.83066	0.737202	0.995864	FALSE	7	35086369	35094933	ENSDARG00000069090	protein_coding	ATPase H+ transporting V0 subunit d1 [Source:NCBI gene;Acc:322811]	322811	39.7734	1809	0.112601	MPS-IIIC
LO017872.1	-0.0476519	3.83774	0.737272	0.995864	FALSE	16	54166932	54187486	ENSDARG00000113801	protein_coding	pituitary tumor-transforming gene 1 protein-interacting protein-like [Source:NCBI gene;Acc:101886260]	101886260	46.2654	690	0.112539	MPS-IIIC
pcdh1g30	0.0274195	5.56809	0.737312	0.995864	FALSE	10	21801030	21820133	ENSDARG00000101865	protein_coding	protocadherin 1 gamma 30 [Source:ZFIN;Acc:ZDB-GENE-050609-23]	554014	40.6666	4396	0.112503	MPS-IIIC
irs2a	0.0406461	5.464	0.737318	0.995864	FALSE	1	29211540	29228393	ENSDARG00000037099	protein_coding	insulin receptor substrate 2a [Source:ZFIN;Acc:ZDB-GENE-040426-975]	393285	43.3174	4190	0.112498	MPS-IIIC
dio3b	-0.0443749	5.47059	0.737368	0.995864	FALSE	20	53802521	53810638	ENSDARG00000095767	processed_transcript	iodothyronine deiodinase 3b [Source:NCBI gene;Acc:798872]	798872	51.5441	2720	0.112453	MPS-IIIC
rgs9a	-0.157017	0.788582	0.737453	0.995864	FALSE	3	36366053	36403234	ENSDARG00000037925	protein_coding	regulator of G protein signaling 9a [Source:ZFIN;Acc:ZDB-GENE-060929-92]	767636	40.2299	1107	0.112378	MPS-IIIC
atp2b1a	-0.0165724	8.42211	0.73749	0.995864	FALSE	4	16076719	16124419	ENSDARG00000012684	protein_coding	ATPase plasma membrane Ca2+ transporting 1a [Source:ZFIN;Acc:ZDB-GENE-030925-29]	378746	46.2773	5017	0.112345	MPS-IIIC
lrfn5a	-0.0224577	5.46747	0.737519	0.995864	FALSE	17	13664442	13780499	ENSDARG00000071230	protein_coding	leucine rich repeat and fibronectin type III domain containing 5a [Source:ZFIN;Acc:ZDB-GENE-080327-17]	100144400	52.1492	2722	0.112319	MPS-IIIC
kctd13	0.0219896	5.19798	0.737662	0.995864	FALSE	3	15213980	15227666	ENSDARG00000044769	protein_coding	potassium channel tetramerization domain containing 13 [Source:NCBI gene;Acc:100000647]	100000647	43.3637	2087	0.112192	MPS-IIIC
tuba1b	0.0269598	6.5464	0.737667	0.995864	FALSE	23	35713557	35716519	ENSDARG00000045367	protein_coding	tubulin, alpha 1b [Source:ZFIN;Acc:ZDB-GENE-030822-1]	373080	52.2805	1469	0.112188	MPS-IIIC
stxbp5b	0.030964	5.16824	0.737669	0.995864	FALSE	17	7229384	7351488	ENSDARG00000029234	protein_coding	syntaxin binding protein 5b (tomosyn) [Source:ZFIN;Acc:ZDB-GENE-090821-5]	571925	42.8914	7083	0.112186	MPS-IIIC
FP236318.5	-0.047632	3.98739	0.737812	0.995864	FALSE	25	196313	207214	ENSDARG00000114901	protein_coding	NULL		50	90	0.112059	MPS-IIIC
mthfd2l	-0.0901781	1.3894	0.737869	0.995864	FALSE	8	32389838	32403826	ENSDARG00000054199	protein_coding	methylenetetrahydrofolate dehydrogenase (NADP+ dependent) 2 like [Source:ZFIN;Acc:ZDB-GENE-030131-5707]	327496	44.0959	1355	0.112009	MPS-IIIC
ldlrad4a	-0.0213607	6.40694	0.737878	0.995864	FALSE	19	12444943	12622855	ENSDARG00000070555	protein_coding	low density lipoprotein receptor class A domain containing 4a [Source:ZFIN;Acc:ZDB-GENE-060503-850]	562665	48.6871	1828	0.112001	MPS-IIIC
si:ch73-46j18.5	-0.0253382	10.781	0.737982	0.995864	FALSE	10	1708117	1718395	ENSDARG00000092467	protein_coding	si:ch73-46j18.5 [Source:ZFIN;Acc:ZDB-GENE-030131-7892]		40.8784	5624	0.111908	MPS-IIIC
iffo2a	-0.0490796	2.88549	0.738105	0.995864	FALSE	23	21380079	21417936	ENSDARG00000062101	protein_coding	intermediate filament family orphan 2a [Source:ZFIN;Acc:ZDB-GENE-090313-342]	100150502	51.815	515	0.111799	MPS-IIIC
march5	0.0263601	5.13234	0.738207	0.995864	FALSE	13	42361599	42400647	ENSDARG00000032552	protein_coding	membrane-associated ring finger (C3HC4) 5 [Source:ZFIN;Acc:ZDB-GENE-070424-47]	561952	49.5314	1387	0.111709	MPS-IIIC
mtss1la	-0.024701	5.37385	0.738216	0.995864	FALSE	18	14772474	14836862	ENSDARG00000028943	protein_coding	MTSS I-BAR domain containing 2a [Source:ZFIN;Acc:ZDB-GENE-030219-89]	560413	52.9422	2283	0.111701	MPS-IIIC
myh14	0.0247272	7.46253	0.738316	0.995864	FALSE	16	16849220	16945650	ENSDARG00000073732	protein_coding	myosin, heavy chain 14, non-muscle [Source:ZFIN;Acc:ZDB-GENE-100921-1]	563011	45.3716	3395	0.111612	MPS-IIIC
ccnb2	-0.112997	0.764198	0.73837	0.995864	FALSE	7	30626378	30631119	ENSDARG00000036180	protein_coding	cyclin B2 [Source:ZFIN;Acc:ZDB-GENE-030429-12]	368316	47.2448	1116	0.111565	MPS-IIIC
lrrc40	-0.0329215	3.76752	0.738393	0.995864	FALSE	6	30113750	30122554	ENSDARG00000017708	protein_coding	leucine rich repeat containing 40 [Source:NCBI gene;Acc:334130]	334130	41.3256	916	0.111544	MPS-IIIC
fam222bb	-0.027685	5.04676	0.738422	0.995864	FALSE	15	16377263	16384184	ENSDARG00000078578	protein_coding	family with sequence similarity 222 member Bb [Source:ZFIN;Acc:ZDB-GENE-110419-4]	793183	46.2977	5186	0.111518	MPS-IIIC
fbxl5	0.0232604	6.37074	0.738461	0.995864	FALSE	23	45869010	45885777	ENSDARG00000043046	protein_coding	F-box and leucine-rich repeat protein 5 [Source:NCBI gene;Acc:322181]	322181	50.2612	3446	0.111484	MPS-IIIC
CABZ01083166.1	0.049463	3.6302	0.738537	0.995864	FALSE	1	58990121	59000239	ENSDARG00000099619	protein_coding	NULL		56.3077	2925	0.111417	MPS-IIIC
gtf2h2	-0.050443	4.60925	0.738537	0.995864	FALSE	5	26221011	26233068	ENSDARG00000016514	protein_coding	general transcription factor IIH, polypeptide 2 [Source:ZFIN;Acc:ZDB-GENE-030131-1959]	323239	45.2118	1848	0.111416	MPS-IIIC
ccdc24	-0.110449	0.936993	0.738582	0.995864	FALSE	2	33422411	33455274	ENSDARG00000038793	protein_coding	coiled-coil domain containing 24 [Source:ZFIN;Acc:ZDB-GENE-050327-18]	541495	44.1767	1109	0.111377	MPS-IIIC
zfpm1	0.0370027	3.88101	0.73861	0.995864	FALSE	18	17270427	17399376	ENSDARG00000041572	protein_coding	zinc finger protein, FOG family member 1 [Source:NCBI gene;Acc:407655]	407655	52.2776	4217	0.111352	MPS-IIIC
BX469902.2	-0.0316206	4.35245	0.738621	0.995864	FALSE	9	31266192	31271786	ENSDARG00000097953	lincRNA	NULL		35.9173	2903	0.111342	MPS-IIIC
vdac2	0.0187293	8.29892	0.738624	0.995864	FALSE	13	17714296	17729474	ENSDARG00000013623	protein_coding	voltage-dependent anion channel 2 [Source:ZFIN;Acc:ZDB-GENE-030131-845]	322126	48.5497	1707	0.11134	MPS-IIIC
abcb11b	0.124597	0.967664	0.738704	0.995864	FALSE	11	13223625	13272085	ENSDARG00000070078	protein_coding	ATP-binding cassette, sub-family B (MDR/TAP), member 11b [Source:ZFIN;Acc:ZDB-GENE-050517-14]	571189	43.1107	7443	0.111269	MPS-IIIC
plppr4b	0.0285798	5.54545	0.738723	0.995864	FALSE	24	30053651	30096666	ENSDARG00000078755	protein_coding	phospholipid phosphatase related 4b [Source:ZFIN;Acc:ZDB-GENE-091118-37]	571722	51.3881	1765	0.111252	MPS-IIIC
alkbh4	0.0556635	2.5537	0.738754	0.995864	FALSE	5	61467618	61472766	ENSDARG00000052247	protein_coding	alkB homolog 4, lysine demthylase [Source:ZFIN;Acc:ZDB-GENE-060526-275]	553475	49.9202	940	0.111225	MPS-IIIC
serhl	0.0426895	3.43434	0.738767	0.995864	FALSE	1	45650285	45662774	ENSDARG00000032340	protein_coding	serine hydrolase like [Source:NCBI gene;Acc:322648]	322648	41.6071	1189	0.111213	MPS-IIIC
uck1	-0.0258122	4.80256	0.738775	0.995864	FALSE	21	4227260	4244514	ENSDARG00000022218	protein_coding	uridine-cytidine kinase 1 [Source:NCBI gene;Acc:447928]	447928	45.0784	1595	0.111206	MPS-IIIC
si:ch73-335m24.2	-0.0351462	6.29337	0.738854	0.995864	FALSE	14	33859695	33872616	ENSDARG00000074285	protein_coding	si:ch73-335m24.2 [Source:ZFIN;Acc:ZDB-GENE-100922-203]	100537109	45.7512	1369	0.111137	MPS-IIIC
plscr3b	-0.0466346	3.10333	0.738954	0.995864	FALSE	7	26580501	26603743	ENSDARG00000069432	protein_coding	phospholipid scramblase 3b [Source:ZFIN;Acc:ZDB-GENE-040426-2517]	405802	40.2676	2877	0.111048	MPS-IIIC
ntrk2a	-0.0330811	7.30869	0.739013	0.995864	FALSE	8	49778486	49865375	ENSDARG00000059897	protein_coding	neurotrophic tyrosine kinase, receptor, type 2a [Source:ZFIN;Acc:ZDB-GENE-010126-1]	65090	48.8081	2343	0.110996	MPS-IIIC
tmem135	0.0355927	4.77684	0.739021	0.995864	FALSE	10	25312337	25328814	ENSDARG00000069157	protein_coding	transmembrane protein 135 [Source:ZFIN;Acc:ZDB-GENE-070424-70]	568244	42.8873	2369	0.110989	MPS-IIIC
si:dkey-1m11.6	0.0602595	4.15234	0.739156	0.995864	FALSE	15	31485877	31498123	ENSDARG00000097869	protein_coding	si:dkey-1m11.6 [Source:ZFIN;Acc:ZDB-GENE-131121-262]		40.656	5854	0.110869	MPS-IIIC
tfb1m	0.0538377	2.8468	0.739254	0.995864	FALSE	17	49220126	49280428	ENSDARG00000040727	protein_coding	transcription factor B1, mitochondrial [Source:ZFIN;Acc:ZDB-GENE-060929-1010]	767802	48.107	1372	0.110783	MPS-IIIC
zc3h10	0.0292107	4.33164	0.739267	0.995864	FALSE	6	52242139	52256744	ENSDARG00000030335	protein_coding	zinc finger CCCH-type containing 10 [Source:ZFIN;Acc:ZDB-GENE-040426-2359]	404630	45.2176	3722	0.110772	MPS-IIIC
si:dkey-20i20.11	0.0938223	1.38645	0.739279	0.995864	FALSE	22	2751887	2758749	ENSDARG00000101885	protein_coding	si:dkey-20i20.11 [Source:ZFIN;Acc:ZDB-GENE-060503-58]		44.6657	703	0.110761	MPS-IIIC
tsc2	-0.0187132	6.28096	0.73934	0.995864	FALSE	1	54198893	54274861	ENSDARG00000103125	protein_coding	TSC complex subunit 2 [Source:ZFIN;Acc:ZDB-GENE-030131-2702]	567524	54.3592	5638	0.110707	MPS-IIIC
cdkn1ca	-0.053607	2.62488	0.739358	0.995864	FALSE	7	48663031	48667056	ENSDARG00000010878	protein_coding	cyclin-dependent kinase inhibitor 1Ca [Source:ZFIN;Acc:ZDB-GENE-040123-1]	399483	44.5013	1760	0.110692	MPS-IIIC
ccdc85cb	-0.0464827	3.46411	0.739379	0.995864	FALSE	20	5158419	5229157	ENSDARG00000079555	protein_coding	coiled-coil domain containing 85C, b [Source:NCBI gene;Acc:436901]	436901	45.5056	2136	0.110673	MPS-IIIC
dnajc16l	0.0187232	6.06082	0.7396	0.995873	FALSE	11	3593127	3613558	ENSDARG00000060725	protein_coding	DnaJ (Hsp40) homolog, subfamily C, member 16 like [Source:ZFIN;Acc:ZDB-GENE-130530-696]	556590	43.9901	2825	0.110479	MPS-IIIC
tax1bp3	0.0675635	2.4342	0.739631	0.995873	FALSE	11	6136220	6145158	ENSDARG00000059177	protein_coding	Tax1 (human T-cell leukemia virus type I) binding protein 3 [Source:ZFIN;Acc:ZDB-GENE-040426-2830]	406779	41.0483	950	0.110451	MPS-IIIC
ppp2r5ca	0.0292137	4.31309	0.739639	0.995873	FALSE	17	956821	981781	ENSDARG00000059083	protein_coding	protein phosphatase 2, regulatory subunit B', gamma a [Source:ZFIN;Acc:ZDB-GENE-120406-9]	100005981	43.3682	3438	0.110444	MPS-IIIC
nadsyn1	0.0911559	1.64251	0.739666	0.995873	FALSE	2	28672152	28692928	ENSDARG00000101378	protein_coding	NAD synthetase 1 [Source:ZFIN;Acc:ZDB-GENE-070615-22]	798974	46.0684	1170	0.11042	MPS-IIIC
spock2	-0.0217534	8.60062	0.739683	0.995873	FALSE	13	30054996	30132256	ENSDARG00000075393	protein_coding	SPARC (osteonectin), cwcv and kazal like domains proteoglycan 2 [Source:ZFIN;Acc:ZDB-GENE-090312-170]	100320541	49.8571	1521	0.110405	MPS-IIIC
asap1b	0.0176699	7.42384	0.739756	0.995892	FALSE	24	10897768	11057305	ENSDARG00000039729	protein_coding	ArfGAP with SH3 domain, ankyrin repeat and PH domain 1b [Source:ZFIN;Acc:ZDB-GENE-091112-16]	565859	43.3632	8508	0.110341	MPS-IIIC
ecpas	0.0231409	6.39639	0.739897	0.995954	FALSE	1	19562752	19599242	ENSDARG00000061952	protein_coding	Ecm29 proteasome adaptor and scaffold [Source:ZFIN;Acc:ZDB-GENE-061207-66]	563777	46.8934	585	0.110218	MPS-IIIC
zgc:111976	0.137052	1.0495	0.739921	0.995954	FALSE	24	1023839	1036384	ENSDARG00000059412	protein_coding	zgc:111976 [Source:ZFIN;Acc:ZDB-GENE-050522-332]	553663	50.6834	1354	0.110196	MPS-IIIC
vkorc1	0.110632	1.14506	0.740014	0.995999	FALSE	12	4217178	4220713	ENSDARG00000086183	protein_coding	vitamin K epoxide reductase complex, subunit 1 [Source:ZFIN;Acc:ZDB-GENE-030131-2286]	100000559	45.7706	863	0.110115	MPS-IIIC
polr3a	-0.030844	4.54371	0.740132	0.996036	FALSE	12	47794089	47862432	ENSDARG00000102569	protein_coding	polymerase (RNA) III (DNA directed) polypeptide A [Source:ZFIN;Acc:ZDB-GENE-050208-103]	572258	46.6048	5493	0.11001	MPS-IIIC
lman2	0.0220621	5.42595	0.740167	0.996036	FALSE	14	26413417	26425416	ENSDARG00000061854	protein_coding	lectin, mannose-binding 2 [Source:ZFIN;Acc:ZDB-GENE-070209-149]	557960	42.4339	1890	0.10998	MPS-IIIC
zbtb20	-0.0419326	4.06147	0.74022	0.996036	FALSE	5	67533180	67661102	ENSDARG00000005586	protein_coding	zinc finger and BTB domain containing 20 [Source:ZFIN;Acc:ZDB-GENE-070112-1992]	568779	52.2294	2467	0.109934	MPS-IIIC
kcnq3	-0.0295089	4.93097	0.740279	0.996037	FALSE	2	43001512	43083755	ENSDARG00000060085	protein_coding	potassium voltage-gated channel, KQT-like subfamily, member 3 [Source:ZFIN;Acc:ZDB-GENE-070912-301]	799747	52.5796	1354	0.109881	MPS-IIIC
fgl2a	-0.136849	0.992034	0.740498	0.996054	FALSE	4	20178694	20181964	ENSDARG00000019861	protein_coding	fibrinogen-like 2a [Source:ZFIN;Acc:ZDB-GENE-030131-9506]	565637	40.4913	2524	0.10969	MPS-IIIC
psmb10	-0.0343927	3.51695	0.740646	0.996054	FALSE	4	77207693	77218637	ENSDARG00000043781	protein_coding	proteasome 20S subunit beta 10 [Source:ZFIN;Acc:ZDB-GENE-040718-278]	436816	49.9841	1067	0.10956	MPS-IIIC
crnkl1	0.0304717	4.93826	0.740682	0.996054	FALSE	20	49081967	49103317	ENSDARG00000007901	protein_coding	crooked neck pre-mRNA splicing factor 1 [Source:ZFIN;Acc:ZDB-GENE-040426-694]	393920	50.5272	2371	0.109528	MPS-IIIC
tubg1	0.0205069	6.20405	0.740731	0.996054	FALSE	3	37059803	37082618	ENSDARG00000015610	protein_coding	tubulin, gamma 1 [Source:ZFIN;Acc:ZDB-GENE-040426-836]	393882	46.2145	2094	0.109486	MPS-IIIC
si:ch211-113g11.6	0.0207958	8.76625	0.740758	0.996054	FALSE	16	29407666	29452039	ENSDARG00000070442	protein_coding	si:ch211-113g11.6 [Source:ZFIN;Acc:ZDB-GENE-060503-473]	559008	36.9889	8426	0.109461	MPS-IIIC
srsf11	-0.0346597	8.29494	0.740852	0.996054	FALSE	11	45388126	45400146	ENSDARG00000098574	protein_coding	serine and arginine rich splicing factor 11 [Source:ZFIN;Acc:ZDB-GENE-030131-605]	321886	51.6413	615	0.10938	MPS-IIIC
kcnip3b	0.0380354	3.32282	0.740883	0.996054	FALSE	10	20653716	20706270	ENSDARG00000017880	protein_coding	Kv channel interacting protein 3b, calsenilin [Source:ZFIN;Acc:ZDB-GENE-040426-1752]	393755	46.0772	780	0.109352	MPS-IIIC
lrrcc1	-0.0423179	3.91875	0.74089	0.996054	FALSE	2	31686365	31711547	ENSDARG00000078535	protein_coding	leucine rich repeat and coiled-coil centrosomal protein 1 [Source:ZFIN;Acc:ZDB-GENE-041111-207]	561887	42.6749	3966	0.109346	MPS-IIIC
llph	0.0516716	3.40766	0.740928	0.996054	FALSE	4	22297839	22300326	ENSDARG00000055360	protein_coding	LLP homolog, long-term synaptic facilitation factor [Source:NCBI gene;Acc:100003313]	100003313	42.2049	898	0.109313	MPS-IIIC
CABZ01026681.1	-0.0636026	2.3837	0.741019	0.996054	FALSE	2	14655134	14656669	ENSDARG00000115547	protein_coding	NULL		31.5104	1536	0.109233	MPS-IIIC
	0.0542013	3.81144	0.741161	0.996054	FALSE	3	28851175	28857195	ENSDARG00000075345	protein_coding	si:ch211-76l23.7 [Source:NCBI gene;Acc:566173]	566173	41.1676	1319	0.109109	MPS-IIIC
tnfsf10l	-0.0308711	4.67816	0.741202	0.996054	FALSE	7	22911610	22956889	ENSDARG00000004196	protein_coding	TNF superfamily member 10, like [Source:ZFIN;Acc:ZDB-GENE-010801-1]	114466	45.1748	1615	0.109073	MPS-IIIC
mertka	-0.0337143	4.18735	0.741217	0.996054	FALSE	13	47623916	47691710	ENSDARG00000074695	protein_coding	c-mer proto-oncogene tyrosine kinase a [Source:ZFIN;Acc:ZDB-GENE-081107-1]	100322133	42.978	3133	0.10906	MPS-IIIC
cx44.2	0.0673624	3.22262	0.741376	0.996054	FALSE	6	21001264	21028431	ENSDARG00000034207	protein_coding	connexin 44.2 [Source:ZFIN;Acc:ZDB-GENE-010619-1]	114404	41.3184	2662	0.108921	MPS-IIIC
tti2	-0.0482464	3.20634	0.741403	0.996054	FALSE	8	45381298	45395315	ENSDARG00000073773	protein_coding	TELO2 interacting protein 2 [Source:ZFIN;Acc:ZDB-GENE-110411-25]	100334230	46.0116	1379	0.108898	MPS-IIIC
bet1	-0.034084	3.63714	0.74149	0.996054	FALSE	19	40899910	40906161	ENSDARG00000034885	protein_coding	Bet1 golgi vesicular membrane trafficking protein [Source:ZFIN;Acc:ZDB-GENE-040625-3]	415135	42.1671	766	0.108822	MPS-IIIC
si:dkeyp-75h12.7	-0.145748	1.74547	0.741491	0.996054	FALSE	7	24573721	24607165	ENSDARG00000105583	protein_coding	si:dkeyp-75h12.7 [Source:ZFIN;Acc:ZDB-GENE-160728-134]	100006302	42.504	821	0.108821	MPS-IIIC
CR769778.1	-0.0324477	5.77005	0.741558	0.996054	FALSE	18	2377067	2433011	ENSDARG00000112435	protein_coding	protein unc-13 homolog C-like [Source:NCBI gene;Acc:110437876]	110437876	43.0216	5213	0.108762	MPS-IIIC
foxj1b	-0.057537	2.27369	0.741857	0.996054	FALSE	12	20149305	20157014	ENSDARG00000088290	protein_coding	forkhead box J1b [Source:NCBI gene;Acc:494105]	494105	48.4957	1343	0.108501	MPS-IIIC
camk1gb	-0.0231075	5.09956	0.74188	0.996054	FALSE	23	39558508	39597901	ENSDARG00000008788	protein_coding	calcium/calmodulin-dependent protein kinase IGb [Source:ZFIN;Acc:ZDB-GENE-040426-1694]	393802	42.1995	5192	0.108481	MPS-IIIC
rtn4rl1b	-0.0259175	5.13879	0.74193	0.996054	FALSE	15	26399538	26402301	ENSDARG00000098528	protein_coding	reticulon 4 receptor-like 1b [Source:ZFIN;Acc:ZDB-GENE-040310-3]	403308	45.2759	2646	0.108438	MPS-IIIC
map7d1a	0.0273842	6.23718	0.741932	0.996054	FALSE	16	35661331	35776074	ENSDARG00000098802	protein_coding	MAP7 domain containing 1a [Source:ZFIN;Acc:ZDB-GENE-060503-22]	565172	47.0777	3160	0.108436	MPS-IIIC
cdk20	0.0413868	4.47165	0.741998	0.996054	FALSE	8	7494941	7504201	ENSDARG00000003867	protein_coding	cyclin-dependent kinase 20 [Source:NCBI gene;Acc:494112]	494112	45.8434	815	0.108379	MPS-IIIC
si:dkey-1b17.6	0.0526566	2.644	0.742078	0.996054	FALSE	22	1680628	1687170	ENSDARG00000099618	protein_coding	si:dkey-1b17.6 [Source:ZFIN;Acc:ZDB-GENE-050208-384]		44.7048	1067	0.108308	MPS-IIIC
tbcelb	-0.0539061	2.66866	0.742079	0.996054	FALSE	5	63248266	63286077	ENSDARG00000019525	protein_coding	tubulin folding cofactor E-like b [Source:ZFIN;Acc:ZDB-GENE-100921-13]	100332392	50.6392	1604	0.108308	MPS-IIIC
mgat5	0.0187373	6.50997	0.742192	0.996054	FALSE	22	11972786	12091448	ENSDARG00000071506	protein_coding	alpha-1,6-mannosylglycoprotein 6-beta-N-acetylglucosaminyltransferase [Source:ZFIN;Acc:ZDB-GENE-060616-238]	724006	43.5836	5447	0.108209	MPS-IIIC
zgc:101569	0.0591531	2.45844	0.74239	0.996054	FALSE	24	7828097	7854229	ENSDARG00000038876	protein_coding	zgc:101569 [Source:ZFIN;Acc:ZDB-GENE-041010-72]	449822	49.1341	1011	0.108037	MPS-IIIC
phlda3	0.0623634	2.29899	0.742421	0.996054	FALSE	23	5756442	5759242	ENSDARG00000037804	protein_coding	pleckstrin homology-like domain, family A, member 3 [Source:NCBI gene;Acc:368779]	368779	43.9812	1487	0.10801	MPS-IIIC
arhgef11	-0.0236568	7.59474	0.742467	0.996054	FALSE	7	5380320	5487593	ENSDARG00000052482	protein_coding	Rho guanine nucleotide exchange factor (GEF) 11 [Source:ZFIN;Acc:ZDB-GENE-070604-1]		46.9043	2252	0.10797	MPS-IIIC
tsku	0.038907	4.41686	0.742494	0.996054	FALSE	15	29343280	29354020	ENSDARG00000040815	protein_coding	tsukushi small leucine rich proteoglycan homolog (Xenopus laevis) [Source:NCBI gene;Acc:325958]	325958	40.5788	2333	0.107946	MPS-IIIC
rabl6a	-0.0534797	3.79541	0.742507	0.996054	FALSE	5	5614620	5655839	ENSDARG00000079046	protein_coding	RAB, member RAS oncogene family-like 6a [Source:ZFIN;Acc:ZDB-GENE-030131-6174]	572091	42.769	5027	0.107935	MPS-IIIC
atoh1c	0.0890838	1.29765	0.742567	0.996054	FALSE	12	11768114	11768889	ENSDARG00000039602	protein_coding	atonal bHLH transcription factor 1c [Source:ZFIN;Acc:ZDB-GENE-090805-1]	100498672	47.9381	776	0.107883	MPS-IIIC
si:ch211-150o23.3	-0.0277013	4.44648	0.742632	0.996054	FALSE	8	17775247	17784723	ENSDARG00000078502	protein_coding	si:ch211-150o23.3 [Source:ZFIN;Acc:ZDB-GENE-060503-479]	799202	43.5548	2785	0.107826	MPS-IIIC
pde3b	0.0338437	5.82464	0.742669	0.996054	FALSE	7	27700274	27798509	ENSDARG00000062190	protein_coding	phosphodiesterase 3B [Source:ZFIN;Acc:ZDB-GENE-160728-20]	563432	47.2147	5924	0.107795	MPS-IIIC
glsl	-0.077073	2.19318	0.742826	0.996054	FALSE	25	19485198	19521245	ENSDARG00000062781	protein_coding	glutaminase like [Source:ZFIN;Acc:ZDB-GENE-131127-106]	797748	45.1572	2194	0.107658	MPS-IIIC
sowahca	-0.0433138	3.06337	0.74287	0.996054	FALSE	9	55783686	55790458	ENSDARG00000098790	protein_coding	sosondowah ankyrin repeat domain family Ca [Source:ZFIN;Acc:ZDB-GENE-081104-106]	100321117	56.5876	1518	0.107621	MPS-IIIC
kifap3a	-0.0175099	6.87618	0.742872	0.996054	FALSE	20	34420623	34453623	ENSDARG00000008639	protein_coding	kinesin-associated protein 3a [Source:ZFIN;Acc:ZDB-GENE-040912-74]	447906	43.3936	3648	0.107618	MPS-IIIC
ubtf	0.0251483	7.92055	0.742896	0.996054	FALSE	3	20041907	20063782	ENSDARG00000035066	protein_coding	upstream binding transcription factor [Source:ZFIN;Acc:ZDB-GENE-030616-252]	368509	45.8068	2208	0.107598	MPS-IIIC
flj13639	-0.0285351	9.33963	0.743015	0.996054	FALSE	15	43166511	43198413	ENSDARG00000010764	protein_coding	flj13639 [Source:ZFIN;Acc:ZDB-GENE-030131-8104]	677747	41.9036	3341	0.107495	MPS-IIIC
CU639469.1	-0.030388	8.95787	0.743032	0.996054	FALSE	13	28819768	28902920	ENSDARG00000062790	protein_coding	transforming, acidic coiled-coil containing protein 2 [Source:NCBI gene;Acc:569976]	569976	45.4081	6055	0.10748	MPS-IIIC
CU571318.1	-0.0503636	3.5936	0.743064	0.996054	FALSE	23	250798	253229	ENSDARG00000097048	lincRNA	NULL		37.0888	2432	0.107452	MPS-IIIC
LO018188.1	-0.0735662	1.23209	0.743176	0.996054	FALSE	14	49604362	49665640	ENSDARG00000106873	protein_coding	synaptopodin [Source:NCBI gene;Acc:100536545]	100536545	50.1797	3617	0.107355	MPS-IIIC
ccnt1	-0.0330831	4.86749	0.743407	0.996054	FALSE	23	35650771	35664505	ENSDARG00000017525	protein_coding	cyclin T1 [Source:ZFIN;Acc:ZDB-GENE-030131-6397]	334465	48.9399	1981	0.107155	MPS-IIIC
si:dkey-286j17.4	0.0997561	1.43046	0.743416	0.996054	FALSE	22	9632831	9736050	ENSDARG00000093402	protein_coding	si:dkey-286j17.4 [Source:ZFIN;Acc:ZDB-GENE-130530-2]	569265	39.6073	3081	0.107147	MPS-IIIC
aagab	0.0287338	4.09469	0.743419	0.996054	FALSE	18	19812608	19819812	ENSDARG00000041170	protein_coding	alpha and gamma adaptin binding protein [Source:ZFIN;Acc:ZDB-GENE-040718-120]	436696	44.1101	1562	0.107144	MPS-IIIC
si:ch211-15j1.4	-0.0847422	3.62213	0.74342	0.996054	FALSE	1	58137020	58145365	ENSDARG00000092604	protein_coding	si:ch211-15j1.4 [Source:ZFIN;Acc:ZDB-GENE-081031-6]		45.2403	2695	0.107144	MPS-IIIC
papola	-0.0227724	7.08827	0.743423	0.996054	FALSE	20	4712776	4738133	ENSDARG00000009585	protein_coding	poly(A) polymerase alpha [Source:ZFIN;Acc:ZDB-GENE-030131-3507]	404041	45.8114	1135	0.107141	MPS-IIIC
ing4	-0.0285141	5.92702	0.743434	0.996054	FALSE	19	9512982	9522548	ENSDARG00000030716	protein_coding	inhibitor of growth family, member 4 [Source:ZFIN;Acc:ZDB-GENE-050522-47]	322113	41.7769	2116	0.107131	MPS-IIIC
itpkca	0.034868	5.52574	0.743437	0.996054	FALSE	21	21279159	21298995	ENSDARG00000002994	protein_coding	inositol-trisphosphate 3-kinase Ca [Source:ZFIN;Acc:ZDB-GENE-030131-6009]	562919	43.5605	3331	0.107129	MPS-IIIC
rbms1a	0.0438617	5.33477	0.743481	0.996054	FALSE	11	10909183	10960394	ENSDARG00000074023	protein_coding	RNA binding motif, single stranded interacting protein 1a [Source:ZFIN;Acc:ZDB-GENE-030131-4967]	564994	43.1591	3596	0.10709	MPS-IIIC
trappc1	0.0286007	4.62117	0.74357	0.996054	FALSE	23	44546319	44550533	ENSDARG00000039005	protein_coding	trafficking protein particle complex 1 [Source:ZFIN;Acc:ZDB-GENE-040718-242]	437015	46.8685	633	0.107014	MPS-IIIC
bcl11ab	0.0352195	3.94915	0.743689	0.996054	FALSE	6	6491013	6541519	ENSDARG00000063153	protein_coding	BAF chromatin remodeling complex subunit BCL11A b [Source:ZFIN;Acc:ZDB-GENE-061009-4]	566491	52.476	2605	0.106911	MPS-IIIC
rrnad1	0.0439469	2.73801	0.743717	0.996054	FALSE	16	29376751	29384935	ENSDARG00000089033	protein_coding	ribosomal RNA adenine dimethylase domain containing 1 [Source:ZFIN;Acc:ZDB-GENE-050522-515]	791981	45.2762	2546	0.106886	MPS-IIIC
c8b	-0.0739693	2.06129	0.743734	0.996054	FALSE	2	1478225	1518360	ENSDARG00000039517	protein_coding	complement component 8, beta polypeptide [Source:ZFIN;Acc:ZDB-GENE-070912-163]	793127	45.1951	1384	0.106872	MPS-IIIC
rxylt1	-0.0235368	4.98622	0.743797	0.996054	FALSE	18	13063210	13121983	ENSDARG00000063414	protein_coding	ribitol xylosyltransferase 1 [Source:NCBI gene;Acc:557187]	557187	47.8992	1547	0.106818	MPS-IIIC
SYDE2	0.0422766	3.59828	0.743833	0.996054	FALSE	23	46002859	46020226	ENSDARG00000099479	protein_coding	synapse defective 1, Rho GTPase, homolog 2 (C. elegans) [Source:NCBI gene;Acc:100333199]	100333199	54.7685	2160	0.106786	MPS-IIIC
MINAR1	-0.0373485	3.93348	0.743834	0.996054	FALSE	7	10351038	10372503	ENSDARG00000105432	protein_coding	si:cabz01029535.1 [Source:NCBI gene;Acc:100331504]	100331504	48.9647	2608	0.106785	MPS-IIIC
ano6	-0.0655447	2.09879	0.743851	0.996054	FALSE	4	1878573	1914228	ENSDARG00000061544	protein_coding	anoctamin 6 [Source:ZFIN;Acc:ZDB-GENE-081104-64]	100535437	45.503	3469	0.106771	MPS-IIIC
zfyve1	-0.0257452	4.32518	0.743854	0.996054	FALSE	20	28407720	28418719	ENSDARG00000078652	protein_coding	zinc finger, FYVE domain containing 1 [Source:ZFIN;Acc:ZDB-GENE-131205-1]	100005732	52.6496	2340	0.106769	MPS-IIIC
boc	0.0353557	5.53306	0.743904	0.996054	FALSE	24	21206243	21258945	ENSDARG00000074335	protein_coding	BOC cell adhesion associated, oncogene regulated [Source:ZFIN;Acc:ZDB-GENE-030131-6560]	334628	48.5319	588	0.106725	MPS-IIIC
mttp	-0.0890416	2.08009	0.743911	0.996054	FALSE	1	12105901	12126625	ENSDARG00000008637	protein_coding	microsomal triglyceride transfer protein [Source:NCBI gene;Acc:406207]	406207	43.4965	2414	0.106719	MPS-IIIC
seh1l	-0.0254444	5.09893	0.744205	0.996286	FALSE	19	12406583	12431988	ENSDARG00000004280	protein_coding	SEH1-like (S. cerevisiae) [Source:NCBI gene;Acc:334749]	334749	43.9356	788	0.106465	MPS-IIIC
CR936300.1	-0.110217	0.630558	0.744231	0.996286	FALSE	22	5140530	5145022	ENSDARG00000091867	antisense	NULL		43.7008	508	0.106443	MPS-IIIC
dnajc7	-0.0165976	7.64771	0.744292	0.996286	FALSE	3	17878124	17910375	ENSDARG00000058148	protein_coding	DnaJ (Hsp40) homolog, subfamily C, member 7 [Source:ZFIN;Acc:ZDB-GENE-040426-2483]	406579	43.0013	3049	0.10639	MPS-IIIC
l3mbtl2	-0.0473653	3.75043	0.744506	0.996286	FALSE	12	18970790	18991178	ENSDARG00000056079	protein_coding	L3MBTL histone methyl-lysine binding protein 2 [Source:ZFIN;Acc:ZDB-GENE-030131-8713]	568473	43.435	2161	0.106206	MPS-IIIC
si:dkey-32n7.4	0.0643638	3.34922	0.744509	0.996286	FALSE	12	4114401	4145033	ENSDARG00000002956	protein_coding	si:dkey-32n7.4 [Source:ZFIN;Acc:ZDB-GENE-110411-175]	101882585	41.444	4266	0.106203	MPS-IIIC
si:dkeyp-68b7.12	0.111564	1.36449	0.744634	0.996286	FALSE	2	57953239	57991638	ENSDARG00000074846	protein_coding	si:dkeyp-68b7.12 [Source:ZFIN;Acc:ZDB-GENE-141212-333]	100151151	40.4447	3553	0.106096	MPS-IIIC
slc6a1a	-0.0228271	8.41196	0.744655	0.996286	FALSE	23	4834447	4855122	ENSDARG00000045944	protein_coding	solute carrier family 6 member 1a [Source:ZFIN;Acc:ZDB-GENE-060519-23]	692318	47.3034	2429	0.106077	MPS-IIIC
ppp2r2cb	-0.0343689	4.75592	0.744669	0.996286	FALSE	14	21204541	21219659	ENSDARG00000062277	protein_coding	protein phosphatase 2, regulatory subunit B, gamma b [Source:ZFIN;Acc:ZDB-GENE-130530-705]	559392	48.2706	1952	0.106066	MPS-IIIC
tmco4	-0.108917	1.11246	0.744702	0.996286	FALSE	23	39695827	39727347	ENSDARG00000078924	protein_coding	transmembrane and coiled-coil domains 4 [Source:ZFIN;Acc:ZDB-GENE-041008-216]	449956	50.3672	2179	0.106037	MPS-IIIC
si:ch211-146l10.7	0.129212	0.361366	0.744885	0.996286	FALSE	24	9995077	9997948	ENSDARG00000093216	protein_coding	si:ch211-146l10.7 [Source:ZFIN;Acc:ZDB-GENE-091112-4]	100537564	47.6787	2714	0.10588	MPS-IIIC
qkia	-0.0333682	9.03006	0.744891	0.996286	FALSE	17	27723490	27814135	ENSDARG00000097478	protein_coding	QKI, KH domain containing, RNA binding a [Source:NCBI gene;Acc:30471]	30471	41.0646	1713	0.105875	MPS-IIIC
slc17a9b	0.0611914	2.00096	0.744953	0.996286	FALSE	23	17522867	17549145	ENSDARG00000011049	protein_coding	solute carrier family 17 member 9b [Source:ZFIN;Acc:ZDB-GENE-040718-380]	436908	45.3139	1681	0.105821	MPS-IIIC
ube3a	-0.0201198	6.38584	0.744981	0.996286	FALSE	6	38773376	38790064	ENSDARG00000055737	protein_coding	ubiquitin protein ligase E3A [Source:ZFIN;Acc:ZDB-GENE-041114-190]	792398	44.851	3858	0.105797	MPS-IIIC
cyp19a1b	-0.0859224	9.7332	0.744982	0.996286	FALSE	25	4890767	4904432	ENSDARG00000098360	unprocessed_pseudogene	cytochrome P450, family 19, subfamily A, polypeptide 1b [Source:ZFIN;Acc:ZDB-GENE-001103-4]	60640	40.1488	4167	0.105796	MPS-IIIC
irf2bp2a	0.0247392	6.70894	0.745118	0.996286	FALSE	13	49443226	49444636	ENSDARG00000004702	protein_coding	interferon regulatory factor 2 binding protein 2a [Source:NCBI gene;Acc:335866]	335866	58.5415	1001	0.105679	MPS-IIIC
ankrd49	0.0427965	3.21667	0.74512	0.996286	FALSE	15	2850965	2857961	ENSDARG00000023508	protein_coding	ankyrin repeat domain 49 [Source:ZFIN;Acc:ZDB-GENE-050417-46]	550246	38.724	2594	0.105678	MPS-IIIC
csnk1db	0.0193145	7.04561	0.745121	0.996286	FALSE	12	33320504	33336787	ENSDARG00000006125	protein_coding	casein kinase 1, delta b [Source:NCBI gene;Acc:406533]	406533	46.7036	2169	0.105677	MPS-IIIC
ash2l	0.0222811	5.96928	0.745152	0.996286	FALSE	10	2759226	2788792	ENSDARG00000060392	protein_coding	ash2 like, histone lysine methyltransferase complex subunit [Source:ZFIN;Acc:ZDB-GENE-030131-494]	558193	50.1445	1151	0.10565	MPS-IIIC
ccs	0.109462	2.07803	0.745294	0.996328	FALSE	7	6915609	6932033	ENSDARG00000116246	protein_coding	copper chaperone for superoxide dismutase [Source:ZFIN;Acc:ZDB-GENE-050417-322]	110439923	55.9727	879	0.105528	MPS-IIIC
cacna1ab	-0.0374928	7.41863	0.745303	0.996328	FALSE	11	30817943	31026335	ENSDARG00000006923	protein_coding	calcium channel, voltage-dependent, P/Q type, alpha 1A subunit, b [Source:ZFIN;Acc:ZDB-GENE-090514-3]	569528	51.9749	819	0.105521	MPS-IIIC
asph	0.0235709	5.83542	0.745447	0.996408	FALSE	2	26655744	26682182	ENSDARG00000055945	protein_coding	aspartate beta-hydroxylase [Source:ZFIN;Acc:ZDB-GENE-031112-5]	323659	41.8506	1690	0.105397	MPS-IIIC
metrn	-0.041724	4.85296	0.745481	0.996408	FALSE	24	37941618	37955993	ENSDARG00000030367	protein_coding	meteorin, glial cell differentiation regulator [Source:ZFIN;Acc:ZDB-GENE-050102-1]	494493	43.4579	3210	0.105367	MPS-IIIC
riox1	-0.0401473	3.34762	0.745551	0.996415	FALSE	20	50015470	50044755	ENSDARG00000067838	protein_coding	ribosomal oxygenase 1 [Source:NCBI gene;Acc:560815]	560815	48.3405	1701	0.105307	MPS-IIIC
magi2b	-0.0488409	4.38958	0.745788	0.996415	FALSE	25	20743118	20985155	ENSDARG00000073769	protein_coding	membrane associated guanylate kinase, WW and PDZ domain containing 2b [Source:ZFIN;Acc:ZDB-GENE-141211-6]	100001810	48.2759	4794	0.105104	MPS-IIIC
fgf13a	-0.024685	6.68789	0.74583	0.996415	FALSE	14	32183978	32405387	ENSDARG00000035056	protein_coding	fibroblast growth factor 13a [Source:ZFIN;Acc:ZDB-GENE-041114-101]	492758	49.2285	1144	0.105068	MPS-IIIC
lcor	-0.0478009	3.18155	0.745839	0.996415	FALSE	22	34784075	34818128	ENSDARG00000100908	protein_coding	ligand dependent nuclear receptor corepressor [Source:ZFIN;Acc:ZDB-GENE-061201-6]	558560	50.6601	2045	0.105061	MPS-IIIC
si:ch73-92i20.1	0.0603602	2.93432	0.745862	0.996415	FALSE	5	21922534	21932191	ENSDARG00000076998	protein_coding	si:ch73-92i20.1 [Source:ZFIN;Acc:ZDB-GENE-070705-270]		41.3078	627	0.105041	MPS-IIIC
lgi1a	0.0219495	6.64123	0.745888	0.996415	FALSE	13	421231	430143	ENSDARG00000020493	protein_coding	leucine-rich, glioma inactivated 1a [Source:ZFIN;Acc:ZDB-GENE-030131-1731]	323011	49.799	2487	0.105019	MPS-IIIC
tmx1	-0.0308254	4.25099	0.745902	0.996415	FALSE	13	36923052	36934915	ENSDARG00000019487	protein_coding	thioredoxin-related transmembrane protein 1 [Source:ZFIN;Acc:ZDB-GENE-030131-2327]	323607	39.4323	3558	0.105007	MPS-IIIC
prkcaa	-0.0333697	5.20818	0.745985	0.996419	FALSE	6	21227621	21394150	ENSDARG00000115657	protein_coding	protein kinase C, alpha, a [Source:ZFIN;Acc:ZDB-GENE-050208-100]	497384	38.7921	6143	0.104935	MPS-IIIC
aldh1a3	-0.0542705	2.68054	0.746023	0.996419	FALSE	7	9721385	9803154	ENSDARG00000076933	protein_coding	aldehyde dehydrogenase 1 family, member A3 [Source:ZFIN;Acc:ZDB-GENE-061128-2]	751785	47.2518	2256	0.104903	MPS-IIIC
abcc8b	0.114749	0.773972	0.746113	0.996459	FALSE	18	50040849	50083408	ENSDARG00000077007	protein_coding	ATP-binding cassette, sub-family C (CFTR/MRP), member 8b [Source:ZFIN;Acc:ZDB-GENE-120215-45]	100329706	53.5099	4545	0.104826	MPS-IIIC
si:dkey-260j18.2	-0.0249019	5.99656	0.746191	0.996484	FALSE	15	14630690	14642186	ENSDARG00000101942	protein_coding	si:dkey-260j18.2 [Source:ZFIN;Acc:ZDB-GENE-030131-3956]	325231	44.6484	4849	0.10476	MPS-IIIC
asip2b	0.0856839	4.0031	0.746268	0.996508	FALSE	2	7419986	7431590	ENSDARG00000114760	protein_coding	agouti signaling protein, nonagouti homolog (mouse) 2b [Source:ZFIN;Acc:ZDB-GENE-150212-1]	796595	37.9871	5107	0.104694	MPS-IIIC
fthl31	0.0534804	2.48148	0.746424	0.996607	FALSE	3	32118670	32120354	ENSDARG00000094210	protein_coding	ferritin, heavy polypeptide-like 31 [Source:ZFIN;Acc:ZDB-GENE-050522-428]	553552	46.913	725	0.104561	MPS-IIIC
si:dkey-121j17.6	-0.0607412	2.89049	0.746565	0.996607	FALSE	20	560805	566577	ENSDARG00000069661	protein_coding	si:dkey-121j17.6 [Source:ZFIN;Acc:ZDB-GENE-121214-361]	101886441	47.2914	1846	0.10444	MPS-IIIC
arih2	0.0218253	6.42398	0.746703	0.996607	FALSE	8	26034623	26057401	ENSDARG00000012848	protein_coding	ariadne homolog 2 (Drosophila) [Source:ZFIN;Acc:ZDB-GENE-040426-2158]	406417	50.0477	1574	0.104323	MPS-IIIC
pip5k1bb	0.0532839	4.18497	0.74674	0.996607	FALSE	8	11234168	11324143	ENSDARG00000006508	protein_coding	phosphatidylinositol-4-phosphate 5-kinase, type I, beta b [Source:ZFIN;Acc:ZDB-GENE-040912-141]	447840	46.8101	2743	0.104291	MPS-IIIC
ccng2	-0.0348072	4.55932	0.74686	0.996607	FALSE	21	5800306	5809022	ENSDARG00000017602	protein_coding	cyclin G2 [Source:ZFIN;Acc:ZDB-GENE-021016-1]	266794	44.5026	1072	0.104189	MPS-IIIC
yju2	0.0225547	4.43275	0.746878	0.996607	FALSE	2	52049239	52063440	ENSDARG00000026185	protein_coding	YJU2 splicing factor homolog [Source:NCBI gene;Acc:393117]	393117	43.3333	1140	0.104173	MPS-IIIC
gal3st2	-0.07125	1.79282	0.746984	0.996607	FALSE	15	40271177	40286196	ENSDARG00000079502	protein_coding	galactose-3-O-sulfotransferase 2 [Source:ZFIN;Acc:ZDB-GENE-131127-533]	556126	45.9718	2303	0.104083	MPS-IIIC
pnpla8	0.0211951	5.88416	0.747037	0.996607	FALSE	4	13625892	13643616	ENSDARG00000078745	protein_coding	patatin-like phospholipase domain containing 8 [Source:ZFIN;Acc:ZDB-GENE-070705-553]	100126812	44.142	1295	0.104038	MPS-IIIC
rdh8b	0.0542357	2.67032	0.747044	0.996607	FALSE	1	59293873	59303460	ENSDARG00000105060	protein_coding	retinol dehydrogenase 8b [Source:ZFIN;Acc:ZDB-GENE-040426-1759]	393761	48.8027	2088	0.104032	MPS-IIIC
cemip	0.0192406	5.90738	0.747192	0.996607	FALSE	7	11197022	11342611	ENSDARG00000039881	protein_coding	cell migration inducing hyaluronidase 1 [Source:ZFIN;Acc:ZDB-GENE-130103-7]	100003660	46.7779	4826	0.103906	MPS-IIIC
tmem243b	-0.0458244	3.29261	0.747287	0.996607	FALSE	4	9612574	9619557	ENSDARG00000033179	protein_coding	transmembrane protein 243, mitochondrial b [Source:ZFIN;Acc:ZDB-GENE-040426-2205]	405855	43.0773	912	0.103825	MPS-IIIC
ucp2	-0.0831959	3.02407	0.747291	0.996607	FALSE	10	36662640	36673388	ENSDARG00000043154	protein_coding	uncoupling protein 2 [Source:NCBI gene;Acc:555812]	555812	45.3118	789	0.103822	MPS-IIIC
flt4	0.0922208	2.62633	0.747301	0.996607	FALSE	14	15816509	15956921	ENSDARG00000104453	protein_coding	fms-related tyrosine kinase 4 [Source:NCBI gene;Acc:30121]	30121	47.1167	4778	0.103813	MPS-IIIC
sema5bb	0.0414024	3.18952	0.747398	0.996607	FALSE	6	4033832	4146073	ENSDARG00000075648	protein_coding	sema domain, seven thrombospondin repeats (type 1 and type 1-like), transmembrane domain (TM) and short cytoplasmic domain, (semaphorin) 5Bb [Source:ZFIN;Acc:ZDB-GENE-130530-778]	100000009	55.2389	3474	0.103731	MPS-IIIC
pan2	0.021332	5.20451	0.747575	0.996607	FALSE	23	31979602	32007818	ENSDARG00000074675	protein_coding	poly(A) specific ribonuclease subunit PAN2 [Source:ZFIN;Acc:ZDB-GENE-030131-3113]	792831	50.5222	3878	0.10358	MPS-IIIC
dcun1d2a	-0.0243321	4.98405	0.747637	0.996607	FALSE	9	34938316	34945582	ENSDARG00000040838	protein_coding	DCN1, defective in cullin neddylation 1, domain containing 2a [Source:ZFIN;Acc:ZDB-GENE-020416-2]	192303	44.3546	851	0.103527	MPS-IIIC
si:dkey-205h23.2	0.0443504	3.21774	0.747722	0.996607	FALSE	18	660578	717350	ENSDARG00000101933	protein_coding	si:dkey-205h23.2 [Source:ZFIN;Acc:ZDB-GENE-120215-101]	794913	56.4485	1543	0.103455	MPS-IIIC
usp39	0.0310303	4.39256	0.74774	0.996607	FALSE	5	68826514	68843111	ENSDARG00000041908	protein_coding	ubiquitin specific peptidase 39 [Source:ZFIN;Acc:ZDB-GENE-030131-966]	790924	46.444	1856	0.10344	MPS-IIIC
clic2	-0.0422288	5.17903	0.747752	0.996607	FALSE	14	33882973	33892311	ENSDARG00000010625	protein_coding	chloride intracellular channel 2 [Source:ZFIN;Acc:ZDB-GENE-040718-299]	436834	40.3913	1431	0.103429	MPS-IIIC
nos2b	0.134217	1.02293	0.747891	0.996607	FALSE	15	30323491	30348677	ENSDARG00000031976	protein_coding	nitric oxide synthase 2b, inducible [Source:ZFIN;Acc:ZDB-GENE-080916-1]	563654	47.1704	3428	0.103312	MPS-IIIC
bmpr1aa	0.0302811	4.46206	0.748073	0.996607	FALSE	13	22555342	22619790	ENSDARG00000019728	protein_coding	bone morphogenetic protein receptor, type IAa [Source:ZFIN;Acc:ZDB-GENE-000502-1]	58145	44.7019	2171	0.103158	MPS-IIIC
chgb	0.0209496	6.66478	0.748203	0.996607	FALSE	20	45741566	45752016	ENSDARG00000076500	protein_coding	chromogranin B [Source:ZFIN;Acc:ZDB-GENE-070705-268]	792853	43.0526	2778	0.103048	MPS-IIIC
fbxo18	0.0322225	4.70601	0.748208	0.996607	FALSE	4	9851810	9867843	ENSDARG00000062983	protein_coding	F-box DNA helicase 1 [Source:ZFIN;Acc:ZDB-GENE-041210-99]	567995	42.3062	5766	0.103043	MPS-IIIC
pmp22b	0.0728879	3.73972	0.748285	0.996607	FALSE	12	37275336	37299671	ENSDARG00000060457	protein_coding	peripheral myelin protein 22b [Source:ZFIN;Acc:ZDB-GENE-060421-4337]	678607	38.8499	1922	0.102978	MPS-IIIC
hykk.2	0.0502434	4.18606	0.748393	0.996607	FALSE	22	35505619	35531787	ENSDARG00000074341	protein_coding	hydroxylysine kinase, tandem duplicate 2 [Source:NCBI gene;Acc:559560]	559560	40.7659	6111	0.102887	MPS-IIIC
rps6kb1b	-0.0257472	5.50495	0.748457	0.996607	FALSE	15	17406920	17424590	ENSDARG00000058230	protein_coding	ribosomal protein S6 kinase b, polypeptide 1b [Source:ZFIN;Acc:ZDB-GENE-040426-2038]	406349	47.9748	766	0.102832	MPS-IIIC
mier1b	0.043589	3.98712	0.748476	0.996607	FALSE	2	5811482	5836116	ENSDARG00000001447	protein_coding	mesoderm induction early response 1b, transcriptional regulator [Source:ZFIN;Acc:ZDB-GENE-070705-170]	566167	41.9809	3766	0.102816	MPS-IIIC
ap4e1	0.0349799	3.9469	0.748501	0.996607	FALSE	25	4855549	4886009	ENSDARG00000103684	protein_coding	adaptor related protein complex 4 subunit epsilon 1 [Source:ZFIN;Acc:ZDB-GENE-061221-3]	570467	48.4734	2244	0.102795	MPS-IIIC
esyt1a	-0.0419837	3.98213	0.748516	0.996607	FALSE	23	25308018	25340070	ENSDARG00000034714	protein_coding	extended synaptotagmin-like protein 1a [Source:ZFIN;Acc:ZDB-GENE-090311-55]	567227	48.2118	2852	0.102782	MPS-IIIC
ccn2a	0.0827376	2.463	0.748605	0.996607	FALSE	20	25340814	25343490	ENSDARG00000042934	protein_coding	cellular communication network factor 2a [Source:ZFIN;Acc:ZDB-GENE-030131-102]	321449	46.1067	2119	0.102707	MPS-IIIC
rtkn2a	0.059843	3.28049	0.748668	0.996607	FALSE	17	43610894	43623370	ENSDARG00000053558	protein_coding	rhotekin 2a [Source:NCBI gene;Acc:449666]	449666	42.7214	2947	0.102654	MPS-IIIC
cmss1	-0.053131	2.81081	0.748863	0.996607	FALSE	9	29985010	30004074	ENSDARG00000112579	protein_coding	cms1 ribosomal small subunit homolog [Source:NCBI gene;Acc:450027]	450027	44.4367	1429	0.102489	MPS-IIIC
hbegfa	0.0562199	1.88508	0.74899	0.996607	FALSE	14	7048930	7051940	ENSDARG00000075121	protein_coding	heparin-binding EGF-like growth factor a [Source:ZFIN;Acc:ZDB-GENE-080204-119]	797938	41.9782	1284	0.102382	MPS-IIIC
zmp:0000001102	0.0970844	2.07025	0.748998	0.996607	FALSE	17	22014345	22021213	ENSDARG00000056652	protein_coding	zmp:0000001102 [Source:ZFIN;Acc:ZDB-GENE-140106-62]	393320	45.0418	1674	0.102375	MPS-IIIC
crsp7	0.0266496	4.69633	0.749014	0.996607	FALSE	2	24558127	24565237	ENSDARG00000105102	processed_transcript	cofactor required for Sp1 transcriptional activation, subunit 7 [Source:NCBI gene;Acc:406332]	406332	46.2013	2514	0.102361	MPS-IIIC
slc6a4a	0.0509599	3.89213	0.749112	0.996607	FALSE	15	28609025	28618502	ENSDARG00000061165	protein_coding	solute carrier family 6 member 4a [Source:ZFIN;Acc:ZDB-GENE-060314-1]	664719	50.3236	540	0.102279	MPS-IIIC
cep57l1	0.0632745	2.82611	0.749116	0.996607	FALSE	20	32141562	32149020	ENSDARG00000002826	protein_coding	centrosomal protein 57, like 1 [Source:ZFIN;Acc:ZDB-GENE-040808-27]	445312	44.7491	888	0.102275	MPS-IIIC
si:dkeyp-121d4.3	0.024957	5.72812	0.749168	0.996607	FALSE	13	4338882	4396657	ENSDARG00000089355	protein_coding	si:dkeyp-121d4.3 [Source:ZFIN;Acc:ZDB-GENE-130530-962]	100004621	44.8431	3442	0.102231	MPS-IIIC
flvcr2b	-0.0411348	3.89874	0.74939	0.996607	FALSE	20	46311242	46349064	ENSDARG00000031506	protein_coding	feline leukemia virus subgroup C cellular receptor family, member 2b [Source:ZFIN;Acc:ZDB-GENE-041210-312]	569329	46.0257	1982	0.102044	MPS-IIIC
diaph3	0.0795812	1.35277	0.749438	0.996607	FALSE	11	31680513	32155212	ENSDARG00000090785	protein_coding	diaphanous-related formin 3 [Source:ZFIN;Acc:ZDB-GENE-040801-144]	445230	46.7496	1752	0.102003	MPS-IIIC
si:dkey-240h12.4	0.0383537	3.86172	0.749612	0.996607	FALSE	19	11167289	11208824	ENSDARG00000034210	protein_coding	si:dkey-240h12.4 [Source:ZFIN;Acc:ZDB-GENE-070705-406]	555536	47.0662	1585	0.101857	MPS-IIIC
cacng2a	0.0204731	6.68696	0.749613	0.996607	FALSE	3	29714775	29845175	ENSDARG00000032565	protein_coding	calcium channel, voltage-dependent, gamma subunit 2a [Source:ZFIN;Acc:ZDB-GENE-040426-1401]	393614	44.7228	2994	0.101857	MPS-IIIC
atp1b1a	0.0233746	6.83839	0.749691	0.996607	FALSE	6	29217392	29227487	ENSDARG00000013144	protein_coding	ATPase Na+/K+ transporting subunit beta 1a [Source:ZFIN;Acc:ZDB-GENE-001127-3]	64267	42.6667	1350	0.101791	MPS-IIIC
wacb	0.0313172	4.04154	0.749692	0.996607	FALSE	2	4383061	4388003	ENSDARG00000099015	protein_coding	WW domain containing adaptor with coiled-coil b [Source:ZFIN;Acc:ZDB-GENE-041010-46]		45.0096	1042	0.10179	MPS-IIIC
smad3b	-0.0292271	3.80715	0.749704	0.996607	FALSE	18	19772874	19806209	ENSDARG00000010207	protein_coding	SMAD family member 3b [Source:ZFIN;Acc:ZDB-GENE-030128-4]	326283	46.7005	2167	0.10178	MPS-IIIC
rxfp3.3a1	-0.100197	1.19055	0.749854	0.996607	FALSE	7	33879753	33881275	ENSDARG00000069028	protein_coding	relaxin family peptide receptor 3.3a1 [Source:ZFIN;Acc:ZDB-GENE-121030-1]	100007598	45.5023	1523	0.101654	MPS-IIIC
snap91b	0.0150891	9.10686	0.74986	0.996607	FALSE	4	5260941	5302866	ENSDARG00000015931	protein_coding	synaptosome associated protein 91b [Source:ZFIN;Acc:ZDB-GENE-041210-81]	559029	51.3657	1257	0.101649	MPS-IIIC
h6pd	-0.058785	2.52039	0.750095	0.996607	FALSE	6	45918981	45929465	ENSDARG00000060153	protein_coding	hexose-6-phosphate dehydrogenase (glucose 1-dehydrogenase) [Source:ZFIN;Acc:ZDB-GENE-110408-60]	569348	41.5285	3468	0.101452	MPS-IIIC
her4.1	-0.0552685	2.56741	0.750148	0.996607	FALSE	23	21452557	21453614	ENSDARG00000056732	protein_coding	hairy-related 4, tandem duplicate 1 [Source:ZFIN;Acc:ZDB-GENE-980526-521]	100149863	41.433	963	0.101407	MPS-IIIC
stk19	0.079307	1.32503	0.750595	0.996607	FALSE	3	56601829	56617097	ENSDARG00000086628	protein_coding	serine/threonine kinase 19 [Source:ZFIN;Acc:ZDB-GENE-000616-11]	57929	42.9893	822	0.101032	MPS-IIIC
rbfox2	-0.0240921	7.58925	0.750619	0.996607	FALSE	6	296130	342216	ENSDARG00000052182	protein_coding	RNA binding fox-1 homolog 2 [Source:ZFIN;Acc:ZDB-GENE-040426-2464]	406569	46.0293	3274	0.101011	MPS-IIIC
angptl2a	-0.0855533	1.15826	0.750923	0.996607	FALSE	5	4806851	4830356	ENSDARG00000024030	protein_coding	angiopoietin-like 2a [Source:NCBI gene;Acc:569092]	569092	40.8198	3513	0.100757	MPS-IIIC
dre-mir-124-5	-0.0704072	1.70903	0.75114	0.996607	FALSE	23	17783413	17783541	ENSDARG00000080174	miRNA	dre-mir-124-5 [Source:miRBase;Acc:MI0001970]	100033632	48.8372	129	0.100576	MPS-IIIC
taf6l	0.0230866	4.82511	0.751278	0.996607	FALSE	7	17953589	17970923	ENSDARG00000079684	protein_coding	TAF6-like RNA polymerase II, p300/CBP-associated factor (PCAF)-associated factor [Source:ZFIN;Acc:ZDB-GENE-030131-6789]	557363	48.776	2962	0.100461	MPS-IIIC
adam17a	-0.0247349	6.32977	0.751387	0.996607	FALSE	17	35247497	35279422	ENSDARG00000043213	protein_coding	ADAM metallopeptidase domain 17a [Source:ZFIN;Acc:ZDB-GENE-030131-2862]	324142	43.7295	4430	0.100369	MPS-IIIC
znf1152	-0.0981155	1.20855	0.751416	0.996607	FALSE	22	2183110	2187088	ENSDARG00000086744	protein_coding	zinc finger protein 1152 [Source:ZFIN;Acc:ZDB-GENE-050208-482]		41.8859	641	0.100345	MPS-IIIC
itga4	-0.0749412	2.01475	0.751454	0.996607	FALSE	9	44034790	44088067	ENSDARG00000103056	protein_coding	integrin alpha 4 [Source:ZFIN;Acc:ZDB-GENE-110411-108]	100331333	46.4614	3272	0.100314	MPS-IIIC
neu3.5	-0.105708	1.10229	0.751459	0.996607	FALSE	21	21817975	21819321	ENSDARG00000096368	protein_coding	sialidase 3 (membrane sialidase), tandem duplicate 5 [Source:ZFIN;Acc:ZDB-GENE-071220-2]	100000684	42.7136	1194	0.100309	MPS-IIIC
mcl1b	0.0415343	3.99367	0.751595	0.996607	FALSE	16	29586004	29587969	ENSDARG00000008363	protein_coding	MCL1 apoptosis regulator, BCL2 family member b [Source:ZFIN;Acc:ZDB-GENE-030825-1]	373102	39.3613	1206	0.100195	MPS-IIIC
setd7	-0.0247033	5.19407	0.751651	0.996607	FALSE	14	46199941	46213571	ENSDARG00000038858	protein_coding	SET domain containing 7, histone lysine methyltransferase [Source:NCBI gene;Acc:436729]	436729	41.8242	1508	0.100149	MPS-IIIC
sult1st1	0.0468005	2.80751	0.75167	0.996607	FALSE	8	46499098	46509194	ENSDARG00000028275	protein_coding	sulfotransferase family 1, cytosolic sulfotransferase 1 [Source:NCBI gene;Acc:323424]	323424	39.8389	1614	0.100133	MPS-IIIC
slc7a3a	0.0470154	6.35228	0.751767	0.996607	FALSE	21	30502002	30537411	ENSDARG00000020645	protein_coding	solute carrier family 7 member 3a [Source:ZFIN;Acc:ZDB-GENE-041114-206]	492363	43.561	2497	0.100052	MPS-IIIC
epha3	-0.0440126	4.35306	0.751778	0.996607	FALSE	9	16449398	16618607	ENSDARG00000039373	protein_coding	eph receptor A3 [Source:ZFIN;Acc:ZDB-GENE-010724-10]	795902	50.6916	2892	0.100043	MPS-IIIC
zgc:194990	-0.0476273	3.11033	0.75188	0.996607	FALSE	8	13161680	13184989	ENSDARG00000069407	protein_coding	zgc:194990 [Source:ZFIN;Acc:ZDB-GENE-081022-171]	568410	52.2874	1476	0.0999577	MPS-IIIC
cox7b	0.0454838	6.42444	0.751932	0.996607	FALSE	21	37442458	37445458	ENSDARG00000115557	protein_coding	cytochrome c oxidase subunit 7B [Source:ZFIN;Acc:ZDB-GENE-030131-6602]	563476	35.0564	2438	0.0999144	MPS-IIIC
kdelr2b	0.0312612	4.02339	0.751956	0.996607	FALSE	12	982796	990149	ENSDARG00000037361	protein_coding	KDEL endoplasmic reticulum protein retention receptor 2b [Source:ZFIN;Acc:ZDB-GENE-030131-4189]	325464	47.3096	1431	0.099895	MPS-IIIC
gnrhr4	0.0799631	1.82601	0.751965	0.996607	FALSE	18	25391171	25402715	ENSDARG00000038116	protein_coding	gonadotropin releasing hormone receptor 4 [Source:ZFIN;Acc:ZDB-GENE-050419-76]	100001586	47.4355	1492	0.0998876	MPS-IIIC
znf711	-0.0277942	4.87167	0.751977	0.996607	FALSE	14	11975344	12020653	ENSDARG00000071868	protein_coding	Danio rerio zinc finger protein 711 (znf711), transcript variant 1, mRNA. [Source:RefSeq mRNA;Acc:NM_001365610]	562505	39.8692	5656	0.0998773	MPS-IIIC
elof1	0.0268609	5.88275	0.751982	0.996607	FALSE	3	14496319	14498295	ENSDARG00000099453	protein_coding	ELF1 homolog, elongation factor 1 [Source:ZFIN;Acc:ZDB-GENE-040426-1385]	393357	36.526	1232	0.0998727	MPS-IIIC
si:dkey-1c11.1	0.0310693	4.1753	0.752085	0.996607	FALSE	23	21479958	21490515	ENSDARG00000087681	protein_coding	si:dkey-1c11.1 [Source:ZFIN;Acc:ZDB-GENE-081104-352]	100002427	40.1606	3780	0.0997873	MPS-IIIC
luzp2	-0.020648	7.65668	0.752097	0.996607	FALSE	18	37836960	38088099	ENSDARG00000068247	protein_coding	leucine zipper protein 2 [Source:NCBI gene;Acc:100137118]	100137118	41.7846	2085	0.0997776	MPS-IIIC
tmem132e	0.0250681	5.82286	0.752143	0.996607	FALSE	5	60518611	60687619	ENSDARG00000090830	protein_coding	transmembrane protein 132E [Source:NCBI gene;Acc:564044]	564044	48.434	3795	0.0997388	MPS-IIIC
mpi	-0.0249565	4.66538	0.752181	0.996607	FALSE	25	3035384	3047644	ENSDARG00000030786	protein_coding	mannose phosphate isomerase [Source:ZFIN;Acc:ZDB-GENE-050904-6]	613246	52.295	1580	0.0997076	MPS-IIIC
etfa	0.0305818	5.85224	0.752216	0.996607	FALSE	25	32755485	32787247	ENSDARG00000101631	protein_coding	electron transfer flavoprotein subunit alpha [Source:ZFIN;Acc:ZDB-GENE-030131-4449]	325724	46.4219	1607	0.0996783	MPS-IIIC
serpina10a	0.327282	7.67774	0.752272	0.996607	FALSE	20	27371394	27381691	ENSDARG00000005924	protein_coding	serpin peptidase inhibitor, clade A (alpha-1 antiproteinase, antitrypsin), member 10a [Source:ZFIN;Acc:ZDB-GENE-041014-246]	565064	39.2	2750	0.0996318	MPS-IIIC
si:ch73-100l22.3	0.0346792	3.72467	0.75228	0.996607	FALSE	11	45339906	45351824	ENSDARG00000101309	protein_coding	si:ch73-100l22.3 [Source:ZFIN;Acc:ZDB-GENE-141222-74]	100329274	51.4052	751	0.0996248	MPS-IIIC
adra1bb	0.0762599	1.42182	0.752354	0.996607	FALSE	14	43554490	43572769	ENSDARG00000041173	protein_coding	adrenoceptor alpha 1Bb [Source:ZFIN;Acc:ZDB-GENE-041114-51]	492486	48.8525	1830	0.0995639	MPS-IIIC
exoc2	-0.023516	6.17652	0.752384	0.996607	FALSE	20	26572456	26624042	ENSDARG00000055610	protein_coding	exocyst complex component 2 [Source:ZFIN;Acc:ZDB-GENE-040426-1160]	100004870	47.962	797	0.0995383	MPS-IIIC
znf131	0.0291801	4.79276	0.752463	0.996607	FALSE	8	31406731	31417139	ENSDARG00000068400	protein_coding	zinc finger protein 131 [Source:ZFIN;Acc:ZDB-GENE-040426-1563]	393477	48.7443	1653	0.0994728	MPS-IIIC
zcchc17	0.0273748	4.8064	0.752505	0.996607	FALSE	19	42996968	43004356	ENSDARG00000018936	protein_coding	zinc finger, CCHC domain containing 17 [Source:ZFIN;Acc:ZDB-GENE-040325-2]	393516	44.6927	1432	0.0994384	MPS-IIIC
scamp2	0.0258794	4.66736	0.752533	0.996607	FALSE	25	3015676	3034668	ENSDARG00000010279	protein_coding	secretory carrier membrane protein 2 [Source:ZFIN;Acc:ZDB-GENE-040426-2702]	406687	50.0929	1149	0.0994148	MPS-IIIC
zgc:162613	0.0441682	3.04405	0.75258	0.996607	FALSE	3	32862730	32870055	ENSDARG00000059919	protein_coding	zgc:162613 [Source:ZFIN;Acc:ZDB-GENE-070410-89]	555936	46.3693	708	0.0993761	MPS-IIIC
cuedc2	-0.0391615	3.6852	0.752728	0.996607	FALSE	13	29925397	29936259	ENSDARG00000039365	protein_coding	CUE domain containing 2 [Source:NCBI gene;Acc:334351]	334351	41.5594	1277	0.0992525	MPS-IIIC
sez6a	-0.0245136	5.21432	0.752825	0.996607	FALSE	10	36828069	36927594	ENSDARG00000100876	protein_coding	seizure related 6 homolog a [Source:ZFIN;Acc:ZDB-GENE-030131-8208]	562079	48.9586	3697	0.0991721	MPS-IIIC
rnf213b	-0.119354	1.22213	0.752865	0.996607	FALSE	12	35914103	35936329	ENSDARG00000103551	protein_coding	Danio rerio ring finger protein 213b (rnf213b), mRNA. [Source:RefSeq mRNA;Acc:NM_001353867]	563001	42.257	12211	0.0991394	MPS-IIIC
jund	-0.0347458	7.44817	0.752891	0.996607	FALSE	2	56125174	56131312	ENSDARG00000067850	protein_coding	JunD proto-oncogene, AP-1 transcription factor subunit [Source:ZFIN;Acc:ZDB-GENE-070725-2]	564873	35.9016	6139	0.0991179	MPS-IIIC
ddit4	0.0349322	4.52123	0.752909	0.996607	FALSE	12	48340133	48342259	ENSDARG00000037618	protein_coding	DNA-damage-inducible transcript 4 [Source:NCBI gene;Acc:378866]	378866	46.7452	1294	0.0991026	MPS-IIIC
ctnna1	-0.0385742	4.68343	0.752987	0.996607	FALSE	24	34488316	34680956	ENSDARG00000102441	protein_coding	catenin (cadherin-associated protein), alpha 1 [Source:ZFIN;Acc:ZDB-GENE-991207-24]	30741	48.3128	3734	0.0990381	MPS-IIIC
sema4e	0.0516392	2.63407	0.75301	0.996607	FALSE	2	49569017	49603681	ENSDARG00000052997	protein_coding	semaphorin 4e [Source:NCBI gene;Acc:796377]	796377	47.4362	2619	0.0990191	MPS-IIIC
cp	0.0823927	8.32223	0.753024	0.996607	FALSE	22	38173960	38199988	ENSDARG00000010312	protein_coding	ceruloplasmin [Source:ZFIN;Acc:ZDB-GENE-010522-1]	84702	48.3744	620	0.0990074	MPS-IIIC
nsd1b	0.0257762	4.89051	0.753053	0.996607	FALSE	21	37355716	37398134	ENSDARG00000060705	protein_coding	nuclear receptor binding SET domain protein 1b [Source:ZFIN;Acc:ZDB-GENE-080519-2]	564592	44.3451	5593	0.0989833	MPS-IIIC
shq1	-0.0437136	2.32712	0.753124	0.996607	FALSE	6	44089189	44161262	ENSDARG00000058522	protein_coding	SHQ1, H/ACA ribonucleoprotein assembly factor [Source:NCBI gene;Acc:567601]	567601	39.1794	4704	0.0989245	MPS-IIIC
RASSF10	-0.0650803	2.43313	0.75319	0.996607	FALSE	7	65939098	65940444	ENSDARG00000112859	protein_coding	Ras association domain family member 10b [Source:NCBI gene;Acc:335170]	335170	50.7042	1278	0.0988702	MPS-IIIC
snx18a	0.0278939	4.48929	0.753207	0.996607	FALSE	5	40272848	40292299	ENSDARG00000067713	protein_coding	sorting nexin 18a [Source:ZFIN;Acc:ZDB-GENE-070705-339]	562372	47.411	2472	0.0988556	MPS-IIIC
ube2ia	-0.0203538	6.61376	0.753258	0.996607	FALSE	3	45364849	45373511	ENSDARG00000052649	protein_coding	ubiquitin-conjugating enzyme E2Ia [Source:NCBI gene;Acc:114445]	114445	41.6809	783	0.0988133	MPS-IIIC
spcs1	0.0245194	4.71158	0.753448	0.996607	FALSE	11	3989403	3993738	ENSDARG00000059298	protein_coding	signal peptidase complex subunit 1 [Source:ZFIN;Acc:ZDB-GENE-050809-130]	606666	39.2105	760	0.0986563	MPS-IIIC
rcc1l	-0.0387281	4.46243	0.753493	0.996607	FALSE	5	61404497	61431809	ENSDARG00000059583	protein_coding	RCC1 like [Source:ZFIN;Acc:ZDB-GENE-060526-370]	555972	49.1594	1725	0.0986188	MPS-IIIC
si:ch211-278p9.1	0.145492	1.57108	0.753631	0.996607	FALSE	17	7440458	7476912	ENSDARG00000087532	protein_coding	si:ch211-278p9.1 [Source:ZFIN;Acc:ZDB-GENE-081028-46]	101885212	39.2042	3633	0.0985054	MPS-IIIC
tafa5a	-0.0206196	5.48159	0.753653	0.996607	FALSE	4	27251865	27398414	ENSDARG00000069160	protein_coding	TAFA chemokine like family member 5a [Source:ZFIN;Acc:ZDB-GENE-041210-344]	100002919	46.7417	659	0.0984872	MPS-IIIC
taf4a	-0.036663	3.80836	0.75371	0.996607	FALSE	11	20887446	20988238	ENSDARG00000068192	protein_coding	TAF4A RNA polymerase II, TATA box binding protein (TBP)-associated factor [Source:ZFIN;Acc:ZDB-GENE-131127-579]	100149942	49.3112	2686	0.0984401	MPS-IIIC
ampd3a	-0.0740993	1.26945	0.753711	0.996607	FALSE	7	66836476	66868543	ENSDARG00000005800	protein_coding	adenosine monophosphate deaminase 3a [Source:ZFIN;Acc:ZDB-GENE-110407-2]	556578	43.8316	2373	0.098439	MPS-IIIC
tmem241	0.090705	1.33234	0.753721	0.996607	FALSE	24	36227074	36238054	ENSDARG00000090685	protein_coding	transmembrane protein 241 [Source:ZFIN;Acc:ZDB-GENE-131127-368]	101885957	42.6958	709	0.0984306	MPS-IIIC
oaz1a	-0.0216582	8.35833	0.753798	0.996607	FALSE	22	20714624	20720427	ENSDARG00000071403	protein_coding	Danio rerio ornithine decarboxylase antizyme 1a (oaz1a), mRNA. [Source:RefSeq mRNA;Acc:NM_194264]	259192	44.9725	1000	0.0983669	MPS-IIIC
oga	-0.0430696	6.90476	0.753811	0.996607	FALSE	13	11988464	12006007	ENSDARG00000074686	protein_coding	O-GlcNAcase [Source:ZFIN;Acc:ZDB-GENE-030131-3208]	324487	41.8204	5016	0.0983564	MPS-IIIC
clasp2	-0.0160645	9.41105	0.753857	0.996607	FALSE	19	42693855	42802298	ENSDARG00000020345	protein_coding	cytoplasmic linker associated protein 2 [Source:NCBI gene;Acc:404604]	404604	52.4443	831	0.0983181	MPS-IIIC
sncaip	-0.0206901	5.16642	0.753903	0.996607	FALSE	8	104114	121282	ENSDARG00000100198	protein_coding	synuclein, alpha interacting protein [Source:ZFIN;Acc:ZDB-GENE-080204-71]	796993	55.774	2442	0.0982808	MPS-IIIC
armh3	-0.0293604	5.00235	0.753931	0.996607	FALSE	22	35013443	35063526	ENSDARG00000104285	protein_coding	armadillo like helical domain containing 3 [Source:NCBI gene;Acc:393591]	393591	37.6915	4895	0.0982575	MPS-IIIC
adra2c	-0.0404734	4.30285	0.75407	0.996607	FALSE	1	40992682	40994259	ENSDARG00000069669	protein_coding	adrenoceptor alpha 2C [Source:NCBI gene;Acc:266752]	266752	48.9227	1578	0.0981424	MPS-IIIC
agpat5	-0.0285306	3.86193	0.754107	0.996607	FALSE	13	6259392	6279684	ENSDARG00000063187	protein_coding	1-acylglycerol-3-phosphate O-acyltransferase 5 (lysophosphatidic acid acyltransferase, epsilon) [Source:ZFIN;Acc:ZDB-GENE-060929-914]	767778	43.9651	1947	0.0981117	MPS-IIIC
CEP170B	-0.0350569	6.27979	0.754141	0.996607	FALSE	20	3108597	3130881	ENSDARG00000078327	protein_coding	si:ch73-212j7.1 [Source:ZFIN;Acc:ZDB-GENE-081104-258]	100318353	46.133	3142	0.0980841	MPS-IIIC
prdm12b	0.031376	4.19375	0.7543	0.996607	FALSE	5	63509761	63515210	ENSDARG00000007430	protein_coding	PR domain containing 12b [Source:ZFIN;Acc:ZDB-GENE-041114-172]	492816	45.7549	3027	0.0979532	MPS-IIIC
si:cabz01021430.2	-0.0454557	2.57165	0.754455	0.996607	FALSE	4	73273857	73372362	ENSDARG00000101365	protein_coding	si:cabz01021430.2 [Source:ZFIN;Acc:ZDB-GENE-161017-89]	100537352	42.5153	1184	0.0978258	MPS-IIIC
pou5f3	0.126167	0.811081	0.754501	0.996607	FALSE	21	13685853	13690712	ENSDARG00000044774	protein_coding	POU domain, class 5, transcription factor 3 [Source:NCBI gene;Acc:30333]	30333	45.8805	2476	0.0977871	MPS-IIIC
BX005340.1	-0.0698879	1.56797	0.754553	0.996607	FALSE	8	23387884	23390217	ENSDARG00000092373	antisense	NULL		36.8046	2247	0.0977447	MPS-IIIC
rnf126	-0.026335	5.07079	0.754637	0.996607	FALSE	2	54844755	54980150	ENSDARG00000104076	protein_coding	ring finger protein 126 [Source:ZFIN;Acc:ZDB-GENE-070209-292]	100009648	38.5655	4071	0.0976753	MPS-IIIC
tfdp1a	-0.027214	4.77761	0.75477	0.996607	FALSE	9	34950942	34968429	ENSDARG00000019293	protein_coding	transcription factor Dp-1, a [Source:ZFIN;Acc:ZDB-GENE-040426-2883]	406813	46.2139	812	0.0975661	MPS-IIIC
TESK1	-0.0204457	6.52896	0.754819	0.996607	FALSE	1	40210840	40227166	ENSDARG00000078251	protein_coding	si:ch211-113e8.3 [Source:ZFIN;Acc:ZDB-GENE-090312-74]	556048	43.3438	3039	0.0975261	MPS-IIIC
mtx2	0.0272555	5.4866	0.754825	0.996607	FALSE	6	10871659	10879963	ENSDARG00000029415	protein_coding	metaxin 2 [Source:ZFIN;Acc:ZDB-GENE-021210-2]	286741	48.2527	1488	0.097521	MPS-IIIC
zgc:173742	0.0865806	1.55913	0.754882	0.996607	FALSE	18	14277003	14332060	ENSDARG00000004529	protein_coding	zgc:173742 [Source:ZFIN;Acc:ZDB-GENE-030131-6489]	334557	45.9513	1449	0.0974739	MPS-IIIC
ubxn2a	-0.0234819	5.25753	0.754951	0.996607	FALSE	20	44566939	44576949	ENSDARG00000087180	protein_coding	UBX domain protein 2A [Source:ZFIN;Acc:ZDB-GENE-110411-202]	100537478	50.3848	845	0.0974178	MPS-IIIC
pex5	0.0294653	5.73299	0.754992	0.996607	FALSE	16	12064576	12097558	ENSDARG00000070654	protein_coding	peroxisomal biogenesis factor 5 [Source:ZFIN;Acc:ZDB-GENE-040426-981]	394131	53.443	2344	0.0973837	MPS-IIIC
rpp38	-0.0419171	3.23338	0.755051	0.996607	FALSE	16	28592495	28594181	ENSDARG00000040350	protein_coding	ribonuclease P/MRP 38 subunit [Source:ZFIN;Acc:ZDB-GENE-040718-258]	436798	46.222	1185	0.0973357	MPS-IIIC
si:ch211-196f5.9	-0.0705858	2.32752	0.755051	0.996607	FALSE	24	12741936	12745222	ENSDARG00000096451	protein_coding	si:ch211-196f5.9 [Source:ZFIN;Acc:ZDB-GENE-120709-32]		33.1921	2832	0.0973355	MPS-IIIC
cmtm8a	-0.139035	1.11424	0.755051	0.996607	FALSE	19	18983900	18988067	ENSDARG00000102973	protein_coding	CKLF-like MARVEL transmembrane domain containing 8a [Source:ZFIN;Acc:ZDB-GENE-060503-738]	101886542	34.6686	1373	0.0973354	MPS-IIIC
BX901918.2	-0.157477	-0.887976	0.755234	0.996607	FALSE	2	11337040	11337983	ENSDARG00000094331	sense_intronic	NULL		45	620	0.0971852	MPS-IIIC
apmap	-0.0258049	5.18693	0.755269	0.996607	FALSE	13	6219551	6239216	ENSDARG00000017422	protein_coding	adipocyte plasma membrane associated protein [Source:NCBI gene;Acc:266637]	266637	47.1204	2292	0.0971562	MPS-IIIC
fkbp1ab	-0.0509486	5.04696	0.75528	0.996607	FALSE	23	16688420	16692312	ENSDARG00000033567	protein_coding	FKBP prolyl isomerase 1Ab [Source:ZFIN;Acc:ZDB-GENE-040927-9]	449552	44.7639	487	0.0971478	MPS-IIIC
abcb9	-0.0319575	4.11053	0.75535	0.996607	FALSE	5	28018246	28029558	ENSDARG00000056200	protein_coding	ATP-binding cassette, sub-family B (MDR/TAP), member 9 [Source:ZFIN;Acc:ZDB-GENE-050517-12]	570148	44.8942	2742	0.09709	MPS-IIIC
ncl	0.0162134	8.53562	0.755406	0.996607	FALSE	22	36673312	36690751	ENSDARG00000002710	protein_coding	nucleolin [Source:ZFIN;Acc:ZDB-GENE-030131-6986]	767714	47.4499	2671	0.0970443	MPS-IIIC
cyth4a	-0.0638823	2.23494	0.755431	0.996607	FALSE	3	29487300	29508959	ENSDARG00000038011	protein_coding	cytohesin 4a [Source:ZFIN;Acc:ZDB-GENE-090624-6]	566849	36.2912	2885	0.0970233	MPS-IIIC
tpm3	0.0180805	6.89779	0.755479	0.996607	FALSE	19	10985369	11031394	ENSDARG00000005162	protein_coding	tropomyosin 3 [Source:ZFIN;Acc:ZDB-GENE-030826-16]	373076	41.0033	2797	0.0969845	MPS-IIIC
jmjd1cb	0.0194268	7.56749	0.755544	0.996607	FALSE	12	8581875	8817999	ENSDARG00000079939	protein_coding	jumonji domain containing 1Cb [Source:ZFIN;Acc:ZDB-GENE-121214-344]	558436	52.0779	7575	0.0969307	MPS-IIIC
gpr27	-0.0216251	5.26692	0.755551	0.996607	FALSE	6	43903209	43907321	ENSDARG00000006607	protein_coding	G protein-coupled receptor 27 [Source:ZFIN;Acc:ZDB-GENE-071022-3]	567355	40.3598	4113	0.0969251	MPS-IIIC
eif4e2rs1	-0.0212704	5.48365	0.755573	0.996607	FALSE	23	44427188	44440798	ENSDARG00000015835	protein_coding	eukaryotic translation initiation factor 4E family member 2 related sequence 1 [Source:ZFIN;Acc:ZDB-GENE-040426-1728]	393732	42.4903	2064	0.0969076	MPS-IIIC
c19h1orf109	0.101447	1.40197	0.755576	0.996607	FALSE	19	47783137	47787275	ENSDARG00000012113	protein_coding	c19h1orf109 homolog (H. sapiens) [Source:NCBI gene;Acc:286778]	286778	51.0135	740	0.0969051	MPS-IIIC
zmat4a	-0.0374334	3.56826	0.755656	0.996607	FALSE	5	27583117	27743830	ENSDARG00000092987	protein_coding	zinc finger, matrin-type 4a [Source:ZFIN;Acc:ZDB-GENE-081104-333]	100270739	47.7356	675	0.0968391	MPS-IIIC
grip1	-0.0208096	6.73366	0.75567	0.996607	FALSE	4	13035870	13255813	ENSDARG00000015053	protein_coding	glutamate receptor interacting protein 1 [Source:ZFIN;Acc:ZDB-GENE-041210-125]	558006	52.9742	3471	0.0968278	MPS-IIIC
chrdl2	-0.146899	1.32465	0.755758	0.996607	FALSE	21	21771814	21781158	ENSDARG00000078916	protein_coding	chordin-like 2 [Source:ZFIN;Acc:ZDB-GENE-081104-305]	563085	42.2422	2114	0.0967557	MPS-IIIC
atp6v0cb	-0.0165641	9.44477	0.755773	0.996607	FALSE	24	39158283	39175750	ENSDARG00000036577	protein_coding	ATPase H+ transporting V0 subunit cb [Source:ZFIN;Acc:ZDB-GENE-030131-4127]	325402	42.1473	1751	0.0967433	MPS-IIIC
tshz3b	-0.0243302	6.4088	0.755844	0.996607	FALSE	7	46727891	46782264	ENSDARG00000103361	protein_coding	teashirt zinc finger homeobox 3b [Source:ZFIN;Acc:ZDB-GENE-100319-2]	565811	47.6482	3661	0.0966852	MPS-IIIC
rab11fip3	-0.0275446	6.58307	0.755866	0.996607	FALSE	24	37722048	37794593	ENSDARG00000016490	protein_coding	RAB11 family interacting protein 3 (class II) [Source:NCBI gene;Acc:573631]	573631	45.4135	5865	0.0966677	MPS-IIIC
si:dkey-89b17.4	-0.0179187	7.34533	0.755878	0.996607	FALSE	19	5134624	5150153	ENSDARG00000075545	protein_coding	si:dkey-89b17.4 [Source:ZFIN;Acc:ZDB-GENE-030131-8215]	336271	49.093	3750	0.0966578	MPS-IIIC
miga2	-0.0328967	3.54114	0.755883	0.996607	FALSE	21	3854414	3881197	ENSDARG00000089357	protein_coding	mitoguardin 2 [Source:NCBI gene;Acc:541431]	541431	50.3807	2233	0.0966534	MPS-IIIC
nrxn3a	-0.0184733	8.86731	0.755943	0.996607	FALSE	17	16906523	17447902	ENSDARG00000043746	protein_coding	neurexin 3a [Source:NCBI gene;Acc:563598]	563598	48.1782	2254	0.0966048	MPS-IIIC
cacng5a	-0.0584478	2.17919	0.75596	0.996607	FALSE	6	21395051	21455822	ENSDARG00000003326	protein_coding	calcium channel, voltage-dependent, gamma subunit 5a [Source:ZFIN;Acc:ZDB-GENE-120104-4]	797409	41.0492	1849	0.0965906	MPS-IIIC
ccdc9	-0.0239456	5.72058	0.755963	0.996607	FALSE	15	26903267	26931541	ENSDARG00000004636	protein_coding	coiled-coil domain containing 9 [Source:ZFIN;Acc:ZDB-GENE-060929-520]	550140	43.6086	3502	0.0965881	MPS-IIIC
lpin2	0.0203073	6.91142	0.756002	0.996607	FALSE	2	30960351	30984508	ENSDARG00000061214	protein_coding	lipin 2 [Source:ZFIN;Acc:ZDB-GENE-060503-153]	558422	46.3711	3824	0.0965559	MPS-IIIC
zgc:173544	-0.241424	1.32521	0.756259	0.996607	FALSE	11	16014527	16021522	ENSDARG00000070714	protein_coding	zgc:173544 [Source:ZFIN;Acc:ZDB-GENE-030131-6229]	793869	40.6428	813	0.0963465	MPS-IIIC
nthl1	-0.0462144	3.04212	0.756361	0.996607	FALSE	1	54178703	54191626	ENSDARG00000042881	protein_coding	nth-like DNA glycosylase 1 [Source:ZFIN;Acc:ZDB-GENE-120511-4]	100008368	45.1902	2235	0.0962635	MPS-IIIC
lmo1	0.0168998	6.51915	0.756396	0.996607	FALSE	7	28109364	28148310	ENSDARG00000034504	protein_coding	LIM domain only 1 [Source:NCBI gene;Acc:280646]	280646	47.1595	1285	0.0962349	MPS-IIIC
TCF4	0.0280082	4.88281	0.756519	0.996607	FALSE	21	1320767	1459974	ENSDARG00000107408	protein_coding	transcription factor 4 [Source:HGNC Symbol;Acc:HGNC:11634]		55.5443	1505	0.0961346	MPS-IIIC
znf1143	-0.0490884	2.45951	0.756534	0.996607	FALSE	3	61382190	61387273	ENSDARG00000096851	protein_coding	zinc finger protein 1143 [Source:ZFIN;Acc:ZDB-GENE-131125-17]		41.8582	2088	0.0961219	MPS-IIIC
ppp2r3b	-0.0329373	3.97221	0.756589	0.996607	FALSE	9	34484454	34509997	ENSDARG00000076004	protein_coding	protein phosphatase 2, regulatory subunit B'', beta [Source:ZFIN;Acc:ZDB-GENE-070912-268]	566032	44.9575	1678	0.096077	MPS-IIIC
narfl	-0.0320989	3.84674	0.756721	0.996607	FALSE	3	18756231	18769951	ENSDARG00000062216	protein_coding	nuclear prelamin A recognition factor-like [Source:NCBI gene;Acc:560541]	560541	43.3232	2131	0.0959693	MPS-IIIC
uchl5	0.0235902	6.08406	0.756737	0.996607	FALSE	22	24220937	24233856	ENSDARG00000103404	protein_coding	ubiquitin carboxyl-terminal hydrolase L5 [Source:ZFIN;Acc:ZDB-GENE-040426-2051]	406357	42.0863	1390	0.0959562	MPS-IIIC
C24H8orf44	-0.0458316	4.96885	0.756794	0.996607	FALSE	24	23758510	23784701	ENSDARG00000062460	protein_coding	serum/glucocorticoid regulated kinase family member 3 [Source:ZFIN;Acc:ZDB-GENE-070424-62]	564523	40.6676	2936	0.0959104	MPS-IIIC
cacna1bb	0.0191889	5.14626	0.7569	0.996607	FALSE	21	14381227	14630840	ENSDARG00000079295	protein_coding	calcium channel, voltage-dependent, N type, alpha 1B subunit, b [Source:ZFIN;Acc:ZDB-GENE-090514-4]	562796	50.5597	5628	0.0958236	MPS-IIIC
accs	0.027512	4.70198	0.757012	0.996607	FALSE	25	8921425	8949639	ENSDARG00000052124	protein_coding	1-aminocyclopropane-1-carboxylate synthase homolog (Arabidopsis)(non-functional) [Source:ZFIN;Acc:ZDB-GENE-050327-39]	541510	44.8587	1642	0.095733	MPS-IIIC
spag9a	-0.021099	5.59914	0.757025	0.996607	FALSE	3	18303407	18373604	ENSDARG00000074531	protein_coding	sperm associated antigen 9a [Source:ZFIN;Acc:ZDB-GENE-070820-7]	558833	53.1139	3948	0.0957217	MPS-IIIC
zgc:153615	-0.0222975	7.6133	0.757126	0.996607	FALSE	2	9629558	9646857	ENSDARG00000038981	protein_coding	zgc:153615 [Source:ZFIN;Acc:ZDB-GENE-061110-79]	777747	42.7863	1816	0.09564	MPS-IIIC
IQSEC1	-0.0314971	6.01401	0.75717	0.996607	FALSE	23	4583747	4677500	ENSDARG00000073822	protein_coding	IQ motif and Sec7 domain ArfGEF 1a [Source:NCBI gene;Acc:100334106]	100334106	52.8369	2820	0.095604	MPS-IIIC
ccdc6b	0.0207972	5.29806	0.757176	0.996607	FALSE	12	7609928	7639149	ENSDARG00000017595	protein_coding	coiled-coil domain containing 6b [Source:ZFIN;Acc:ZDB-GENE-040426-869]	393211	42.4618	3632	0.0955995	MPS-IIIC
poli	-0.0478512	3.59723	0.757209	0.996607	FALSE	5	18912950	18924834	ENSDARG00000029250	protein_coding	polymerase (DNA directed) iota [Source:ZFIN;Acc:ZDB-GENE-050417-376]	550532	45.1105	2352	0.0955728	MPS-IIIC
ercc8	0.0474672	3.29842	0.757245	0.996607	FALSE	8	16738282	16757285	ENSDARG00000069283	protein_coding	excision repair cross-complementation group 8 [Source:ZFIN;Acc:ZDB-GENE-041010-60]	449811	43.6288	887	0.0955432	MPS-IIIC
cbfb	-0.0573865	3.01264	0.757347	0.996607	FALSE	18	22994113	23072665	ENSDARG00000040917	protein_coding	core-binding factor subunit beta [Source:ZFIN;Acc:ZDB-GENE-980526-440]	30744	46.6627	781	0.0954607	MPS-IIIC
chrna5	0.0401259	4.09618	0.757368	0.996607	FALSE	18	40486457	40509006	ENSDARG00000003420	protein_coding	cholinergic receptor, nicotinic, alpha 5 [Source:ZFIN;Acc:ZDB-GENE-050417-440]	550584	47.1178	1596	0.0954433	MPS-IIIC
si:dkey-118j18.2	-0.0284493	4.56282	0.757464	0.996607	FALSE	24	16149251	16164758	ENSDARG00000096457	protein_coding	si:dkey-118j18.2 [Source:ZFIN;Acc:ZDB-GENE-030131-8692]	100331646	35.1781	4057	0.095365	MPS-IIIC
col9a3	-0.0417758	3.54676	0.75771	0.996607	FALSE	23	495514	524780	ENSDARG00000037845	protein_coding	collagen, type IX, alpha 3 [Source:ZFIN;Acc:ZDB-GENE-030131-9799]	567110	50.7228	3113	0.0951657	MPS-IIIC
inppl1a	0.0390133	4.5407	0.757822	0.996607	FALSE	15	47452630	47479119	ENSDARG00000104222	protein_coding	inositol polyphosphate phosphatase-like 1a [Source:NCBI gene;Acc:325179]	325179	50.8887	3083	0.0950752	MPS-IIIC
pgam1a	0.0310204	6.25161	0.757835	0.996607	FALSE	13	31393192	31397987	ENSDARG00000005423	protein_coding	phosphoglycerate mutase 1a [Source:ZFIN;Acc:ZDB-GENE-030131-1827]	323107	44.0108	1115	0.0950641	MPS-IIIC
rspo2	0.0356464	3.85322	0.758296	0.996607	FALSE	16	38453876	38553721	ENSDARG00000079570	protein_coding	R-spondin 2 [Source:ZFIN;Acc:ZDB-GENE-060503-667]	566054	46.4481	1464	0.0946909	MPS-IIIC
dnah12	-0.0958286	2.88779	0.75835	0.996607	FALSE	23	19506023	19558556	ENSDARG00000059987	protein_coding	dynein, axonemal, heavy chain 12 [Source:ZFIN;Acc:ZDB-GENE-090311-9]	799461	46.568	10301	0.0946472	MPS-IIIC
spink2.1	-0.0731672	1.37763	0.758359	0.996607	FALSE	14	15155684	15156724	ENSDARG00000102076	protein_coding	serine peptidase inhibitor, Kazal type 2, tandem duplicate 1 [Source:ZFIN;Acc:ZDB-GENE-070112-972]	565497	39.6624	711	0.0946404	MPS-IIIC
kif20bb	0.0635799	2.50079	0.758389	0.996607	FALSE	12	16452575	16479291	ENSDARG00000040110	protein_coding	kinesin family member 20Bb [Source:ZFIN;Acc:ZDB-GENE-030131-9684]	100007502	42.3731	4796	0.094616	MPS-IIIC
CABZ01063543.1	-0.0483807	5.0856	0.758432	0.996607	FALSE	8	426828	436137	ENSDARG00000113045	protein_coding	solute carrier family 12 member 2-like [Source:NCBI gene;Acc:100537771]	100537771	51.9862	1158	0.0945811	MPS-IIIC
plekhg2	0.0355117	3.66048	0.758502	0.996607	FALSE	15	20281305	20352045	ENSDARG00000058459	protein_coding	pleckstrin homology domain containing, family G (with RhoGef domain) member 2 [Source:ZFIN;Acc:ZDB-GENE-090819-1]	565988	42.0554	7395	0.0945248	MPS-IIIC
lig4	0.0615116	2.34464	0.758623	0.996607	FALSE	1	29267841	29271473	ENSDARG00000060620	protein_coding	ligase IV, DNA, ATP-dependent [Source:ZFIN;Acc:ZDB-GENE-070820-10]	569525	41.4776	3262	0.0944267	MPS-IIIC
mapk8ip1a	0.0168104	7.0546	0.758625	0.996607	FALSE	25	13801716	13842618	ENSDARG00000102229	protein_coding	mitogen-activated protein kinase 8 interacting protein 1a [Source:ZFIN;Acc:ZDB-GENE-101025-1]	100537717	43.6564	4174	0.0944254	MPS-IIIC
tmem231	-0.0417877	2.75	0.758629	0.996607	FALSE	25	34845115	34859819	ENSDARG00000042272	protein_coding	transmembrane protein 231 [Source:NCBI gene;Acc:393358]	393358	44.3099	1239	0.0944223	MPS-IIIC
BX005309.1	0.0564475	3.57374	0.75864	0.996607	FALSE	10	41982998	41986326	ENSDARG00000093535	processed_transcript	NULL	100536065	38.5608	2179	0.0944131	MPS-IIIC
si:ch211-119c20.2	-0.0518807	3.49696	0.758695	0.996607	FALSE	12	20699534	20785149	ENSDARG00000043818	protein_coding	si:ch211-119c20.2 [Source:ZFIN;Acc:ZDB-GENE-041001-137]	564253	49.3555	4422	0.0943689	MPS-IIIC
hmg20a	0.0270873	5.28922	0.758744	0.996607	FALSE	25	7241084	7336346	ENSDARG00000031198	protein_coding	high mobility group 20A [Source:ZFIN;Acc:ZDB-GENE-030131-5107]	326908	51.6202	1107	0.0943294	MPS-IIIC
cntnap2a	-0.0158939	7.13828	0.758767	0.996607	FALSE	24	17417150	18179535	ENSDARG00000058969	protein_coding	contactin associated protein like 2a [Source:ZFIN;Acc:ZDB-GENE-120328-3]	559157	43.2598	4147	0.0943109	MPS-IIIC
gabra3	-0.0575891	3.14037	0.758816	0.996607	FALSE	21	44300689	44451712	ENSDARG00000090883	protein_coding	gamma-aminobutyric acid (GABA) A receptor, alpha 3 [Source:ZFIN;Acc:ZDB-GENE-091204-365]	100538116	50.3311	604	0.0942713	MPS-IIIC
bag4	0.0340567	4.60665	0.758823	0.996607	FALSE	8	44599405	44611357	ENSDARG00000043179	protein_coding	BCL2 associated athanogene 4 [Source:ZFIN;Acc:ZDB-GENE-030131-5484]	100001980	46.6454	1878	0.0942651	MPS-IIIC
mpp3a	-0.0208658	6.43966	0.758855	0.996607	FALSE	3	38647987	38692920	ENSDARG00000015184	protein_coding	membrane protein, palmitoylated 3a (MAGUK p55 subfamily member 3) [Source:ZFIN;Acc:ZDB-GENE-130530-555]	572079	43.0631	3294	0.0942394	MPS-IIIC
PLXNA1	0.0244763	5.46168	0.758916	0.996607	FALSE	6	1285832	1432200	ENSDARG00000114823	protein_coding	plexin A1 [Source:HGNC Symbol;Acc:HGNC:9099]		50.6009	5658	0.0941908	MPS-IIIC
lsm14aa	-0.0263362	5.52903	0.759018	0.996607	FALSE	25	35889102	35909626	ENSDARG00000006600	protein_coding	LSM14A mRNA processing body assembly factor a [Source:ZFIN;Acc:ZDB-GENE-040426-1567]	393397	47.6085	1483	0.0941079	MPS-IIIC
scara3	-0.0749694	2.26525	0.759103	0.996607	FALSE	20	39283849	39300730	ENSDARG00000008060	protein_coding	scavenger receptor class A, member 3 [Source:ZFIN;Acc:ZDB-GENE-041014-317]	564588	43.1261	2630	0.0940397	MPS-IIIC
si:ch211-51c14.1	-0.0390767	3.22252	0.759292	0.996607	FALSE	3	30665195	30685401	ENSDARG00000054645	protein_coding	si:ch211-51c14.1 [Source:ZFIN;Acc:ZDB-GENE-120215-48]	568811	46.1755	1602	0.0938873	MPS-IIIC
aacs	-0.0355087	5.55774	0.759419	0.996607	FALSE	5	18827314	18897482	ENSDARG00000012468	protein_coding	acetoacetyl-CoA synthetase [Source:NCBI gene;Acc:393984]	393984	46.7849	2792	0.0937852	MPS-IIIC
gstt1b	-0.053725	2.86974	0.759443	0.996607	FALSE	21	15713097	15720534	ENSDARG00000017388	protein_coding	glutathione S-transferase theta 1b [Source:ZFIN;Acc:ZDB-GENE-040426-1491]	393556	40.7352	1333	0.0937658	MPS-IIIC
nadka	0.0763967	1.40751	0.759464	0.996607	FALSE	8	53051701	53062017	ENSDARG00000006577	protein_coding	NAD kinase a [Source:ZFIN;Acc:ZDB-GENE-050417-39]		49.9174	605	0.093749	MPS-IIIC
slc39a14	0.0497667	2.75209	0.759519	0.996607	FALSE	5	16360209	16425781	ENSDARG00000102387	protein_coding	solute carrier family 39 member 14 [Source:NCBI gene;Acc:799782]	799782	50.499	1784	0.093705	MPS-IIIC
si:dkey-222p3.1	-0.0452945	3.71003	0.759557	0.996607	FALSE	22	28207968	28226948	ENSDARG00000071103	protein_coding	si:dkey-222p3.1 [Source:ZFIN;Acc:ZDB-GENE-050208-374]	100007529	38.2703	925	0.0936743	MPS-IIIC
CABZ01084347.1	-0.0910096	1.11657	0.759583	0.996607	FALSE	12	47871878	47899497	ENSDARG00000101969	protein_coding	pyroglutamylated RFamide peptide receptor b [Source:NCBI gene;Acc:101886159]	101886159	54.157	1287	0.0936533	MPS-IIIC
zbtb46	-0.0249454	5.52972	0.759617	0.996607	FALSE	23	13721826	13806495	ENSDARG00000078191	protein_coding	zinc finger and BTB domain containing 46 [Source:ZFIN;Acc:ZDB-GENE-090313-352]	570537	56.246	1545	0.0936263	MPS-IIIC
AREL1	0.0208067	5.79993	0.759632	0.996607	FALSE	17	49484640	49530045	ENSDARG00000100359	protein_coding	apoptosis resistant E3 ubiquitin protein ligase 1 [Source:NCBI gene;Acc:100332031]	100332031	44.969	4353	0.0936138	MPS-IIIC
dlst	0.0180317	6.92158	0.759671	0.996607	FALSE	17	52524355	52553447	ENSDARG00000014230	protein_coding	dihydrolipoamide S-succinyltransferase [Source:ZFIN;Acc:ZDB-GENE-030326-1]	368262	52.669	745	0.0935828	MPS-IIIC
slc9a5	0.0236109	4.74924	0.759678	0.996607	FALSE	7	34620418	34653251	ENSDARG00000078560	protein_coding	solute carrier family 9 member A5 [Source:ZFIN;Acc:ZDB-GENE-080225-43]	565213	45.9806	4528	0.0935768	MPS-IIIC
cul1b	0.0248781	5.83235	0.759746	0.996607	FALSE	24	17364745	17400472	ENSDARG00000007691	protein_coding	cullin 1b [Source:ZFIN;Acc:ZDB-GENE-040426-2887]	406816	46.6489	2632	0.0935225	MPS-IIIC
commd3	0.0324986	4.05447	0.759846	0.996607	FALSE	24	17256793	17259643	ENSDARG00000045402	protein_coding	COMM domain containing 3 [Source:ZFIN;Acc:ZDB-GENE-041219-3]	494135	40.2179	663	0.0934423	MPS-IIIC
si:dkeyp-115e12.6	0.025507	4.66545	0.759876	0.996607	FALSE	14	8638353	8701879	ENSDARG00000090986	protein_coding	si:dkeyp-115e12.6 [Source:ZFIN;Acc:ZDB-GENE-141210-2]	100005596	43.3913	10645	0.093418	MPS-IIIC
herc4	-0.0331684	4.31908	0.759937	0.996607	FALSE	13	50387365	50446872	ENSDARG00000059936	protein_coding	HECT and RLD domain containing E3 ubiquitin protein ligase 4 [Source:ZFIN;Acc:ZDB-GENE-070801-1]	557513	50.4798	3647	0.0933694	MPS-IIIC
setx	0.0284239	4.61975	0.760036	0.996607	FALSE	21	3928947	3973165	ENSDARG00000022996	protein_coding	senataxin [Source:ZFIN;Acc:ZDB-GENE-070402-1]	562474	46.3549	6723	0.09329	MPS-IIIC
uxs1	-0.0196329	5.24296	0.760234	0.996607	FALSE	9	6255682	6370693	ENSDARG00000056102	protein_coding	UDP-glucuronate decarboxylase 1 [Source:NCBI gene;Acc:192315]	192315	46.2312	1493	0.0931313	MPS-IIIC
jmjd6	-0.0305752	3.92293	0.760249	0.996607	FALSE	3	60575113	60589292	ENSDARG00000102896	protein_coding	jumonji domain containing 6, arginine demethylase and lysine hydroxylase [Source:NCBI gene;Acc:266962]	266962	41.2785	5710	0.0931187	MPS-IIIC
nup160	0.0304447	5.34633	0.760318	0.996607	FALSE	25	34681018	34723976	ENSDARG00000027140	protein_coding	nucleoporin 160 [Source:ZFIN;Acc:ZDB-GENE-040426-1603]	393635	54.1274	3501	0.0930633	MPS-IIIC
	-0.048547	3.35168	0.760322	0.996607	FALSE	18	47522973	47533692	ENSDARG00000113833	protein_coding	kirre like nephrin family adhesion molecule 3 [Source:HGNC Symbol;Acc:HGNC:23204]		51.9435	849	0.0930607	MPS-IIIC
tyrp1a	-0.0647401	2.02411	0.760324	0.996607	FALSE	7	74084203	74090168	ENSDARG00000029204	protein_coding	tyrosinase-related protein 1a [Source:ZFIN;Acc:ZDB-GENE-070718-2]	100333145	60.4253	1928	0.093059	MPS-IIIC
gas2l1	-0.0212692	6.36089	0.760358	0.996607	FALSE	5	24816248	24869213	ENSDARG00000078803	protein_coding	growth arrest-specific 2 like 1 [Source:ZFIN;Acc:ZDB-GENE-070705-38]	572219	46.2719	3648	0.0930315	MPS-IIIC
ccdc9b	0.039726	4.22806	0.760368	0.996607	FALSE	17	2479303	2535682	ENSDARG00000090013	protein_coding	coiled-coil domain containing 9B [Source:ZFIN;Acc:ZDB-GENE-131127-338]		49.5336	1072	0.0930237	MPS-IIIC
dnm2b	0.102755	3.71124	0.760371	0.996607	FALSE	1	58857088	58868306	ENSDARG00000103054	protein_coding	dynamin 2b [Source:ZFIN;Acc:ZDB-GENE-040426-2371]		54.321	1296	0.093021	MPS-IIIC
zbtb1	0.0359228	3.98685	0.760424	0.996607	FALSE	20	27712714	27720098	ENSDARG00000023040	protein_coding	zinc finger and BTB domain containing 1 [Source:ZFIN;Acc:ZDB-GENE-041001-126]	407718	42.5452	2794	0.0929785	MPS-IIIC
tfpt	-0.0350474	3.59123	0.760516	0.996607	FALSE	16	4531730	4540914	ENSDARG00000089572	protein_coding	TCF3 (E2A) fusion partner [Source:ZFIN;Acc:ZDB-GENE-140106-241]	796934	46.8992	1032	0.0929048	MPS-IIIC
ppwd1	-0.0287496	4.22938	0.760583	0.996607	FALSE	10	11767791	11788565	ENSDARG00000063161	protein_coding	peptidylprolyl isomerase domain and WD repeat containing 1 [Source:ZFIN;Acc:ZDB-GENE-070615-16]	100000660	46.6049	1944	0.0928516	MPS-IIIC
si:ch211-10a23.2	-0.0281009	5.39568	0.760593	0.996607	FALSE	13	33117528	33123240	ENSDARG00000060656	protein_coding	si:ch211-10a23.2 [Source:ZFIN;Acc:ZDB-GENE-090313-9]	567812	41.3634	1951	0.0928435	MPS-IIIC
epb41l4b	0.0330353	4.65395	0.760635	0.996607	FALSE	16	26601364	26635305	ENSDARG00000061398	protein_coding	erythrocyte membrane protein band 4.1 like 4B [Source:ZFIN;Acc:ZDB-GENE-100921-92]	100332627	48.2748	1609	0.0928101	MPS-IIIC
ccdc25	-0.0311928	3.93015	0.760685	0.996607	FALSE	20	39338700	39344130	ENSDARG00000021753	protein_coding	coiled-coil domain containing 25 [Source:NCBI gene;Acc:393359]	393359	37.9256	768	0.0927702	MPS-IIIC
pde4cb	-0.0719325	3.18025	0.760807	0.996607	FALSE	11	6684968	6794144	ENSDARG00000002411	protein_coding	phosphodiesterase 4C, cAMP-specific b [Source:ZFIN;Acc:ZDB-GENE-030131-4075]	571344	48.1377	2082	0.0926721	MPS-IIIC
spcs3	0.031686	4.20381	0.760965	0.996607	FALSE	1	38818268	38822167	ENSDARG00000089976	protein_coding	signal peptidase complex subunit 3 [Source:ZFIN;Acc:ZDB-GENE-040426-2206]	405884	42.3755	711	0.0925462	MPS-IIIC
tbc1d17	0.0267961	4.93807	0.761131	0.996607	FALSE	3	30166946	30186298	ENSDARG00000005927	protein_coding	TBC1 domain family, member 17 [Source:ZFIN;Acc:ZDB-GENE-050522-79]	554092	49.5452	1814	0.0924132	MPS-IIIC
pik3cd	-0.0200315	5.67868	0.761156	0.996607	FALSE	23	29756603	29812667	ENSDARG00000003250	protein_coding	phosphatidylinositol-4,5-bisphosphate 3-kinase, catalytic subunit delta [Source:ZFIN;Acc:ZDB-GENE-040426-1128]	394174	43.8026	4986	0.0923935	MPS-IIIC
zfand5b	-0.0181331	6.42692	0.761166	0.996607	FALSE	10	15603082	15613302	ENSDARG00000002271	protein_coding	zinc finger, AN1-type domain 5b [Source:ZFIN;Acc:ZDB-GENE-040426-875]	393923	48.1658	823	0.0923853	MPS-IIIC
zgc:113227	-0.0689281	1.79621	0.761233	0.996607	FALSE	6	6662479	6666426	ENSDARG00000058874	protein_coding	zgc:113227 [Source:ZFIN;Acc:ZDB-GENE-050327-32]	541506	44.2857	1610	0.092332	MPS-IIIC
kmt5b	0.0166043	6.2171	0.761257	0.996607	FALSE	18	21113216	21120218	ENSDARG00000041081	protein_coding	lysine methyltransferase 5B [Source:NCBI gene;Acc:572849]	572849	46.2804	4073	0.0923129	MPS-IIIC
ngs	0.138541	0.898959	0.761274	0.996607	FALSE	4	5776347	5784895	ENSDARG00000054321	protein_coding	notochord granular surface [Source:ZFIN;Acc:ZDB-GENE-080722-29]	572199	49.6754	1464	0.0922995	MPS-IIIC
ubr2	0.0188097	5.94936	0.761322	0.996607	FALSE	13	3263853	3324773	ENSDARG00000070164	protein_coding	ubiquitin protein ligase E3 component n-recognin 2 [Source:ZFIN;Acc:ZDB-GENE-081107-29]	559136	52.1809	5606	0.0922614	MPS-IIIC
rpl7	0.0214034	7.84572	0.761329	0.996607	FALSE	2	30177476	30182353	ENSDARG00000007320	protein_coding	ribosomal protein L7 [Source:ZFIN;Acc:ZDB-GENE-030131-8654]	336710	48.209	670	0.0922553	MPS-IIIC
gmps	0.0224811	6.32044	0.761641	0.996607	FALSE	18	34181655	34216886	ENSDARG00000079848	protein_coding	guanine monophosphate synthase [Source:ZFIN;Acc:ZDB-GENE-040426-1503]	393559	40.9167	3589	0.0920069	MPS-IIIC
psen2	0.0313815	4.40677	0.761688	0.996607	FALSE	1	51048975	51062405	ENSDARG00000015540	protein_coding	presenilin 2 [Source:NCBI gene;Acc:58026]	58026	50.1087	1840	0.0919693	MPS-IIIC
hccsa.1	-0.0517306	3.79675	0.761717	0.996607	FALSE	2	14998612	15033163	ENSDARG00000028131	protein_coding	holocytochrome c synthase a [Source:ZFIN;Acc:ZDB-GENE-040718-202]	436771	44.3807	1103	0.0919467	MPS-IIIC
akap12b	0.0269123	7.16161	0.761863	0.996607	FALSE	20	26407758	26467454	ENSDARG00000055678	protein_coding	A kinase (PRKA) anchor protein 12b [Source:ZFIN;Acc:ZDB-GENE-030131-9753]	567365	41.1293	7621	0.0918306	MPS-IIIC
CABZ01087948.1	0.0415935	4.20033	0.761913	0.996607	FALSE	20	54666222	54682191	ENSDARG00000102965	protein_coding	bromo adjacent homology domain-containing 1 protein-like [Source:NCBI gene;Acc:100331694]	100331694	56.8065	3100	0.0917906	MPS-IIIC
znf1181	-0.0753274	1.84042	0.761962	0.996607	FALSE	22	1922293	1925346	ENSDARG00000102678	protein_coding	zinc finger protein 1181 [Source:ZFIN;Acc:ZDB-GENE-050208-386]		44.2182	1228	0.0917518	MPS-IIIC
mat2ab	-0.0721567	2.60593	0.761981	0.996607	FALSE	5	69199198	69212184	ENSDARG00000037121	protein_coding	methionine adenosyltransferase II, alpha b [Source:ZFIN;Acc:ZDB-GENE-050327-6]	791612	45.7985	2035	0.0917365	MPS-IIIC
zc3h18	0.0166381	6.37713	0.76199	0.996607	FALSE	18	17076680	17147803	ENSDARG00000062506	protein_coding	zinc finger CCCH-type containing 18 [Source:NCBI gene;Acc:555770]	555770	48.0707	4433	0.0917295	MPS-IIIC
myo5b	-0.0277163	4.39549	0.76199	0.996607	FALSE	21	22446240	22547496	ENSDARG00000062003	protein_coding	myosin VB [Source:ZFIN;Acc:ZDB-GENE-031219-7]	567402	46.8689	5661	0.0917295	MPS-IIIC
si:dkey-50i6.5	-0.117964	1.56107	0.762047	0.996607	FALSE	21	2212645	2217685	ENSDARG00000101320	protein_coding	si:dkey-50i6.5 [Source:ZFIN;Acc:ZDB-GENE-081031-53]		45.762	2395	0.0916838	MPS-IIIC
ranbp3a	0.0435982	3.28217	0.762055	0.996607	FALSE	11	6295370	6316718	ENSDARG00000008727	protein_coding	RAN binding protein 3a [Source:ZFIN;Acc:ZDB-GENE-040426-1132]	394115	49.4965	1986	0.0916779	MPS-IIIC
dlg1	0.0254592	8.23303	0.762064	0.996607	FALSE	6	29860776	30082922	ENSDARG00000009677	protein_coding	discs, large homolog 1 (Drosophila) [Source:NCBI gene;Acc:114446]	114446	47.1531	1492	0.0916706	MPS-IIIC
slc16a9a	0.0936954	4.26992	0.762091	0.996607	FALSE	17	20653773	20666616	ENSDARG00000013926	protein_coding	solute carrier family 16 member 9a [Source:ZFIN;Acc:ZDB-GENE-040426-1364]	795588	43.1155	1714	0.0916488	MPS-IIIC
dennd4b	-0.0209674	7.09515	0.762112	0.996607	FALSE	16	54568513	54594680	ENSDARG00000102914	protein_coding	DENN/MADD domain containing 4B [Source:ZFIN;Acc:ZDB-GENE-130530-684]		58.8126	1958	0.0916327	MPS-IIIC
cep78	0.0673345	1.90266	0.762216	0.996607	FALSE	8	51933983	51954598	ENSDARG00000039229	protein_coding	centrosomal protein 78 [Source:ZFIN;Acc:ZDB-GENE-070905-1]	564741	44.938	3186	0.0915495	MPS-IIIC
si:ch211-270g19.5	0.0807269	2.50668	0.76231	0.996607	FALSE	17	15297398	15305586	ENSDARG00000097256	protein_coding	si:ch211-270g19.5 [Source:ZFIN;Acc:ZDB-GENE-131121-121]		36.7176	2620	0.0914755	MPS-IIIC
nelfb	0.0278595	4.30707	0.762348	0.996607	FALSE	5	29548441	29559927	ENSDARG00000035505	protein_coding	negative elongation factor complex member B [Source:ZFIN;Acc:ZDB-GENE-040426-765]	393137	45.4806	2660	0.0914453	MPS-IIIC
itsn2a	0.0295956	4.40506	0.76238	0.996607	FALSE	20	25359064	25436389	ENSDARG00000000161	protein_coding	intersectin 2a [Source:ZFIN;Acc:ZDB-GENE-041014-84]	566412	50.5134	3326	0.0914196	MPS-IIIC
ssr4	-0.0282231	4.99449	0.762396	0.996607	FALSE	23	18569291	18572685	ENSDARG00000019444	protein_coding	signal sequence receptor, delta [Source:ZFIN;Acc:ZDB-GENE-030131-4900]	326701	43.8916	910	0.0914073	MPS-IIIC
slc4a1ap	0.0181351	5.72257	0.762562	0.996607	FALSE	17	40879331	40903365	ENSDARG00000034160	protein_coding	solute carrier family 4 member 1 adaptor protein [Source:ZFIN;Acc:ZDB-GENE-080521-2]	562351	40.093	6884	0.0912753	MPS-IIIC
arl6ip5b	-0.0195308	6.28202	0.762568	0.996607	FALSE	23	4253957	4259712	ENSDARG00000016238	protein_coding	ADP-ribosylation factor-like 6 interacting protein 5b [Source:ZFIN;Acc:ZDB-GENE-040718-223]	436790	43.5597	1281	0.0912706	MPS-IIIC
nxph2b	-0.0429551	3.63153	0.762672	0.996607	FALSE	11	33846440	33857911	ENSDARG00000079188	protein_coding	neurexophilin 2b [Source:ZFIN;Acc:ZDB-GENE-090708-1]	797297	45.9412	1700	0.0911879	MPS-IIIC
tbl3	-0.030689	4.48514	0.762699	0.996607	FALSE	3	62173396	62194512	ENSDARG00000052344	protein_coding	transducin (beta)-like 3 [Source:ZFIN;Acc:ZDB-GENE-041114-104]	492761	53.8233	2694	0.0911671	MPS-IIIC
traf2a	-0.0307773	4.33527	0.762804	0.996607	FALSE	5	28755475	28767636	ENSDARG00000030173	protein_coding	Tnf receptor-associated factor 2a [Source:ZFIN;Acc:ZDB-GENE-071120-2]	564295	49.5627	1029	0.0910838	MPS-IIIC
si:dkey-33c12.3	0.0270839	10.7812	0.763128	0.996607	FALSE	13	9313777	9318891	ENSDARG00000057881	protein_coding	si:dkey-33c12.3 [Source:ZFIN;Acc:ZDB-GENE-030131-7320]	335380	46.041	2930	0.090827	MPS-IIIC
gsr	0.0440141	3.83724	0.763203	0.996607	FALSE	14	38852969	38873145	ENSDARG00000019236	protein_coding	glutathione reductase [Source:ZFIN;Acc:ZDB-GENE-050522-116]	553575	46.0493	895	0.0907683	MPS-IIIC
mmp2	-0.0304876	6.06384	0.763277	0.996607	FALSE	7	35410050	35432901	ENSDARG00000017676	protein_coding	matrix metallopeptidase 2 [Source:ZFIN;Acc:ZDB-GENE-030131-9123]	337179	43.0267	3033	0.0907097	MPS-IIIC
bcl2a	0.0516977	3.18359	0.763313	0.996607	FALSE	24	28137210	28229618	ENSDARG00000094704	protein_coding	BCL2 apoptosis regulator a [Source:ZFIN;Acc:ZDB-GENE-051012-1]	570772	49.1247	1828	0.0906815	MPS-IIIC
sox8b	0.0546927	2.95969	0.763339	0.996607	FALSE	3	62397718	62403550	ENSDARG00000037782	protein_coding	SRY-box transcription factor 8b [Source:ZFIN;Acc:ZDB-GENE-031114-1]	386704	51.4196	1902	0.0906603	MPS-IIIC
si:ch211-165d12.4	-0.0696092	2.24088	0.7634	0.996607	FALSE	3	34587988	34593639	ENSDARG00000079353	protein_coding	si:ch211-165d12.4 [Source:ZFIN;Acc:ZDB-GENE-080303-7]	100142635	36.5991	1776	0.0906126	MPS-IIIC
si:ch211-165d12.4	-0.0696092	2.24088	0.7634	0.996607	FALSE	3	34587988	34593639	ENSDARG00000079353	protein_coding	si:ch211-165d12.4 [Source:ZFIN;Acc:ZDB-GENE-080303-7]	541321	36.5991	1776	0.0906126	MPS-IIIC
znf1173	0.104185	0.708554	0.763459	0.996607	FALSE	22	2632961	2639237	ENSDARG00000113666	protein_coding	zinc finger protein 1173 [Source:ZFIN;Acc:ZDB-GENE-080220-12]	103909513	42.5738	1966	0.0905658	MPS-IIIC
zgc:77151	-0.0347003	3.41615	0.763545	0.996607	FALSE	21	36985209	37027252	ENSDARG00000054307	protein_coding	zgc:77151 [Source:ZFIN;Acc:ZDB-GENE-030131-9097]	337153	49.6947	2948	0.0904977	MPS-IIIC
ca4a	0.0379609	4.76908	0.763569	0.996607	FALSE	5	2241723	2282256	ENSDARG00000043589	protein_coding	carbonic anhydrase IV a [Source:NCBI gene;Acc:555196]	555196	44.333	2294	0.0904792	MPS-IIIC
egln2	-0.0520993	3.2541	0.763619	0.996607	FALSE	15	8335600	8382997	ENSDARG00000062562	protein_coding	egl-9 family hypoxia-inducible factor 2 [Source:ZFIN;Acc:ZDB-GENE-060503-757]	559569	45.7201	2705	0.09044	MPS-IIIC
lnpk	-0.0218827	5.43813	0.763621	0.996607	FALSE	6	10836147	10863669	ENSDARG00000006639	protein_coding	lunapark, ER junction formation factor [Source:NCBI gene;Acc:337509]	337509	40.4232	3780	0.0904381	MPS-IIIC
gabbr1a	-0.0587766	4.11366	0.763666	0.996607	FALSE	15	34717514	34845414	ENSDARG00000018967	protein_coding	gamma-aminobutyric acid (GABA) B receptor, 1a [Source:ZFIN;Acc:ZDB-GENE-030904-5]	373873	51.922	2667	0.0904022	MPS-IIIC
spag1a	0.0358505	4.96794	0.763708	0.996607	FALSE	19	11984725	12018446	ENSDARG00000004017	protein_coding	sperm associated antigen 1a [Source:NCBI gene;Acc:564953]	564953	47.4272	2420	0.0903697	MPS-IIIC
spire1b	-0.0292891	4.809	0.763942	0.996607	FALSE	16	52786644	52821023	ENSDARG00000038445	protein_coding	spire-type actin nucleation factor 1b [Source:ZFIN;Acc:ZDB-GENE-120608-4]		50.5176	1449	0.090185	MPS-IIIC
sox7	-0.0415257	4.39237	0.764006	0.996607	FALSE	20	19066596	19080593	ENSDARG00000030125	protein_coding	SRY-box transcription factor 7 [Source:ZFIN;Acc:ZDB-GENE-040109-4]	394203	44.8676	2567	0.0901346	MPS-IIIC
lta4h	-0.0455653	4.10207	0.764017	0.996607	FALSE	4	7653607	7673165	ENSDARG00000006029	protein_coding	leukotriene A4 hydrolase [Source:ZFIN;Acc:ZDB-GENE-040426-2477]	406575	48.0421	1379	0.0901259	MPS-IIIC
omga	0.0517036	4.3002	0.764047	0.996607	FALSE	10	37334270	37337579	ENSDARG00000086573	protein_coding	oligodendrocyte myelin glycoprotein a [Source:ZFIN;Acc:ZDB-GENE-091204-203]		48.0047	852	0.0901027	MPS-IIIC
srcap	-0.0159578	7.85982	0.764231	0.996607	FALSE	12	27061720	27092286	ENSDARG00000005236	protein_coding	Snf2-related CREBBP activator protein [Source:ZFIN;Acc:ZDB-GENE-041008-127]	563456	46.7981	8292	0.0899575	MPS-IIIC
cabin1	0.0279492	4.2929	0.764405	0.996607	FALSE	8	51779734	51933662	ENSDARG00000079326	protein_coding	calcineurin binding protein 1 [Source:ZFIN;Acc:ZDB-GENE-030131-1735]	571383	53.3783	5262	0.0898212	MPS-IIIC
cacnb4b	0.0183912	8.28762	0.764558	0.996607	FALSE	6	14086688	14146979	ENSDARG00000062174	protein_coding	calcium channel, voltage-dependent, beta 4b subunit [Source:ZFIN;Acc:ZDB-GENE-060421-7907]	678560	49.1077	3138	0.0897011	MPS-IIIC
emp2	-0.0754912	1.5212	0.764598	0.996607	FALSE	3	27027781	27056180	ENSDARG00000044588	protein_coding	epithelial membrane protein 2 [Source:NCBI gene;Acc:445506]	445506	35.497	1726	0.0896696	MPS-IIIC
apooa	-0.0426966	3.43144	0.764615	0.996607	FALSE	5	4382378	4418555	ENSDARG00000104696	protein_coding	apolipoprotein O, a [Source:NCBI gene;Acc:641319]	641319	47.0455	880	0.0896561	MPS-IIIC
sil1	-0.0509015	3.93725	0.76479	0.996607	FALSE	14	38795518	38809561	ENSDARG00000100564	protein_coding	SIL1 nucleotide exchange factor [Source:ZFIN;Acc:ZDB-GENE-160113-49]	568308	44.7971	1922	0.0895185	MPS-IIIC
txnl4b	0.0698868	2.20458	0.764901	0.996607	FALSE	1	513986	518076	ENSDARG00000058962	protein_coding	thioredoxin-like 4B [Source:ZFIN;Acc:ZDB-GENE-051030-63]	641329	39.9773	844	0.0894313	MPS-IIIC
SIPA1	-0.0308276	5.52886	0.764945	0.996607	FALSE	7	72132047	72208248	ENSDARG00000076697	protein_coding	zmp:0000001168 [Source:ZFIN;Acc:ZDB-GENE-140106-128]		53.6945	2612	0.0893972	MPS-IIIC
caskin1	0.0156017	8.20236	0.764958	0.996607	FALSE	3	35632773	35801146	ENSDARG00000046107	protein_coding	CASK interacting protein 1 [Source:ZFIN;Acc:ZDB-GENE-071115-3]	563678	44.7618	10066	0.0893869	MPS-IIIC
klhl13	0.052964	2.35933	0.764997	0.996607	FALSE	5	37379825	37440750	ENSDARG00000103786	protein_coding	kelch-like family member 13 [Source:ZFIN;Acc:ZDB-GENE-030131-2671]	323951	47.4006	2126	0.0893565	MPS-IIIC
dicer1	-0.0177419	6.86285	0.765043	0.996607	FALSE	17	19419989	19466319	ENSDARG00000001129	protein_coding	dicer 1, ribonuclease type III [Source:NCBI gene;Acc:324724]	324724	47.2362	7861	0.0893206	MPS-IIIC
pln	-0.065985	1.68784	0.765064	0.996607	FALSE	20	41911214	41926484	ENSDARG00000069404	antisense	phospholamban [Source:NCBI gene;Acc:555548]	555548	37.9668	882	0.089304	MPS-IIIC
itpa	0.0544796	2.56453	0.765074	0.996607	FALSE	20	14941264	14949443	ENSDARG00000057529	protein_coding	inosine triphosphatase (nucleoside triphosphate pyrophosphatase) [Source:NCBI gene;Acc:557834]	557834	45.7447	752	0.0892957	MPS-IIIC
nkx2.4b	-0.0667239	2.2922	0.765171	0.996607	FALSE	20	48803248	48806728	ENSDARG00000104107	protein_coding	NK2 homeobox 4b [Source:ZFIN;Acc:ZDB-GENE-000830-1]	58112	54.1268	1151	0.0892203	MPS-IIIC
cfap43	-0.0939118	1.95848	0.765223	0.996607	FALSE	13	24717880	24743151	ENSDARG00000001825	protein_coding	cilia and flagella associated protein 43 [Source:ZFIN;Acc:ZDB-GENE-080815-3]	568701	44.6484	5120	0.0891796	MPS-IIIC
fam98a	-0.0279092	4.05628	0.765287	0.996607	FALSE	17	23212727	23221504	ENSDARG00000078391	protein_coding	family with sequence similarity 98 member A [Source:ZFIN;Acc:ZDB-GENE-091202-6]	559900	54.1667	1584	0.0891293	MPS-IIIC
eif1b	-0.0228456	5.9846	0.765394	0.996607	FALSE	24	32517915	32522655	ENSDARG00000029445	protein_coding	eukaryotic translation initiation factor 1B [Source:ZFIN;Acc:ZDB-GENE-040426-1109]	393273	43.3929	840	0.0890457	MPS-IIIC
glcea	-0.0304513	4.9994	0.765456	0.996607	FALSE	25	7918695	7925269	ENSDARG00000005095	protein_coding	glucuronic acid epimerase a [Source:ZFIN;Acc:ZDB-GENE-040630-9]	405776	45.8417	2501	0.0889973	MPS-IIIC
prpf4ba	-0.0178779	5.69084	0.765627	0.996607	FALSE	2	32812402	32826108	ENSDARG00000008784	protein_coding	pre-mRNA processing factor 4Ba [Source:ZFIN;Acc:ZDB-GENE-040426-947]	393182	47.5361	3014	0.0888634	MPS-IIIC
clstn1	-0.0129908	11.0394	0.765627	0.996607	FALSE	23	29580584	29668286	ENSDARG00000031720	protein_coding	calsyntenin 1 [Source:ZFIN;Acc:ZDB-GENE-040426-1064]	777737	48.5143	3277	0.0888633	MPS-IIIC
si:dkey-5i16.5	0.1449	1.32467	0.765662	0.996607	FALSE	4	40035116	40069178	ENSDARG00000101817	protein_coding	si:dkey-5i16.5 [Source:ZFIN;Acc:ZDB-GENE-131120-160]		40.6156	666	0.0888359	MPS-IIIC
ncor1	-0.0130965	7.6446	0.765664	0.996607	FALSE	5	41878252	41996414	ENSDARG00000035285	protein_coding	nuclear receptor corepressor 1 [Source:ZFIN;Acc:ZDB-GENE-040426-993]	393246	52.0376	7571	0.0888346	MPS-IIIC
vstm4b	-0.060123	2.59179	0.765694	0.996607	FALSE	12	2399130	2421670	ENSDARG00000053186	protein_coding	V-set and transmembrane domain containing 4b [Source:ZFIN;Acc:ZDB-GENE-080303-17]	100142652	50.3724	1074	0.0888114	MPS-IIIC
pip5k1ca	-0.0170817	6.0294	0.765744	0.996607	FALSE	22	17543607	17586112	ENSDARG00000076001	protein_coding	phosphatidylinositol-4-phosphate 5-kinase, type I, gamma a [Source:ZFIN;Acc:ZDB-GENE-050208-358]	798876	51.7989	2234	0.0887724	MPS-IIIC
nup85	-0.046117	2.69262	0.765761	0.996607	FALSE	3	6443992	6488261	ENSDARG00000098679	protein_coding	nucleoporin 85 [Source:HGNC Symbol;Acc:HGNC:8734]		52.8149	1235	0.0887591	MPS-IIIC
si:ch211-156j16.1	-0.0482145	3.56867	0.765771	0.996607	FALSE	8	26818446	26838845	ENSDARG00000092035	protein_coding	si:ch211-156j16.1 [Source:ZFIN;Acc:ZDB-GENE-030131-4106]	564557	42.9094	1231	0.0887513	MPS-IIIC
wdsub1	-0.0198295	5.28694	0.765907	0.996607	FALSE	6	12006557	12032704	ENSDARG00000090418	protein_coding	WD repeat, sterile alpha motif and U-box domain containing 1 [Source:NCBI gene;Acc:777721]	777721	54.6448	1464	0.0886449	MPS-IIIC
pex1	0.0404727	3.61884	0.765946	0.996607	FALSE	19	33850705	33876245	ENSDARG00000098904	protein_coding	peroxisomal biogenesis factor 1 [Source:ZFIN;Acc:ZDB-GENE-070530-1]	793906	49.2172	4088	0.0886149	MPS-IIIC
usp38	0.0220115	4.45831	0.765948	0.996607	FALSE	1	35473219	35491005	ENSDARG00000075798	protein_coding	ubiquitin specific peptidase 38 [Source:ZFIN;Acc:ZDB-GENE-101007-2]	563778	41.8965	6157	0.088613	MPS-IIIC
CU984579.1	0.060799	2.62221	0.76602	0.996607	FALSE	5	37487687	37495306	ENSDARG00000116863	protein_coding	leucine-rich repeat neuronal protein 4-like [Source:NCBI gene;Acc:564748]	564748	45.1655	1541	0.0885567	MPS-IIIC
map3k9	-0.0368465	4.41864	0.766024	0.996607	FALSE	13	36164639	36184701	ENSDARG00000013491	protein_coding	mitogen-activated protein kinase kinase kinase 9 [Source:ZFIN;Acc:ZDB-GENE-081113-5]	560639	58.8277	1408	0.0885536	MPS-IIIC
map2k2b	-0.0288995	4.78889	0.766024	0.996607	FALSE	2	57416844	57443210	ENSDARG00000068918	protein_coding	mitogen-activated protein kinase kinase 2b [Source:ZFIN;Acc:ZDB-GENE-080219-34]	100002225	40.8678	2429	0.0885536	MPS-IIIC
NRXN2	-0.0198736	6.63044	0.766036	0.996607	FALSE	7	427503	506340	ENSDARG00000113112	protein_coding	neurexin 2 [Source:HGNC Symbol;Acc:HGNC:8009]		57.6377	3522	0.0885442	MPS-IIIC
capza1a	0.0203521	5.90092	0.766072	0.996607	FALSE	6	48322250	48347724	ENSDARG00000034240	protein_coding	capping actin protein of muscle Z-line subunit alpha 1a [Source:ZFIN;Acc:ZDB-GENE-030131-5237]	327029	42.6689	1480	0.0885159	MPS-IIIC
mapk11	-0.0238411	6.15321	0.76612	0.996607	FALSE	4	5506946	5522437	ENSDARG00000045836	protein_coding	mitogen-activated protein kinase 11 [Source:ZFIN;Acc:ZDB-GENE-040625-75]	415185	45.1976	901	0.0884787	MPS-IIIC
CU929070.5	0.0903927	1.35422	0.766128	0.996607	FALSE	11	7149504	7151246	ENSDARG00000097452	processed_transcript	NULL		39.7059	612	0.0884723	MPS-IIIC
mtf2	0.0311957	3.93635	0.766174	0.996607	FALSE	2	10603550	10641998	ENSDARG00000005590	protein_coding	metal response element binding transcription factor 2 [Source:ZFIN;Acc:ZDB-GENE-060512-94]	692292	42.3005	3635	0.0884364	MPS-IIIC
f13a1a.1	-0.199223	2.69833	0.766175	0.996607	FALSE	24	2495197	2515623	ENSDARG00000045453	protein_coding	coagulation factor XIII, A1 polypeptide a, tandem duplicate 1 [Source:ZFIN;Acc:ZDB-GENE-060929-1250]	767742	44.1118	3541	0.0884357	MPS-IIIC
CABZ01063556.1	-0.0335498	4.56013	0.766215	0.996607	FALSE	10	42733210	42740662	ENSDARG00000116344	protein_coding	L antigen family member 3 [Source:NCBI gene;Acc:100536597]	100536597	34.0112	3393	0.0884047	MPS-IIIC
gpr155b	-0.0287819	4.38669	0.766304	0.996607	FALSE	6	10758181	10780698	ENSDARG00000071086	protein_coding	G protein-coupled receptor 155b [Source:ZFIN;Acc:ZDB-GENE-110815-2]	100005567	50.0497	2013	0.0883358	MPS-IIIC
tmem47	0.0220704	7.3348	0.766349	0.996607	FALSE	8	18565904	18582922	ENSDARG00000057322	protein_coding	transmembrane protein 47 [Source:NCBI gene;Acc:406640]	406640	41.6618	5127	0.0883004	MPS-IIIC
fundc1	0.0149062	6.27645	0.766373	0.996607	FALSE	9	33783549	33785200	ENSDARG00000040822	protein_coding	FUN14 domain containing 1 [Source:NCBI gene;Acc:436984]	436984	38.1953	793	0.0882815	MPS-IIIC
bach1a	0.0344647	4.21698	0.766462	0.996607	FALSE	15	8170884	8191992	ENSDARG00000062553	protein_coding	BTB and CNC homology 1, basic leucine zipper transcription factor 1 a [Source:ZFIN;Acc:ZDB-GENE-060421-7601]	678555	44.1622	1415	0.0882126	MPS-IIIC
ephb1	0.0280471	4.21275	0.766502	0.996607	FALSE	2	46589798	46728027	ENSDARG00000076757	protein_coding	EPH receptor B1 [Source:ZFIN;Acc:ZDB-GENE-070912-219]	100333537	53.4993	2029	0.0881815	MPS-IIIC
krt18b	0.0418142	3.53857	0.766543	0.996607	FALSE	6	39360377	39365467	ENSDARG00000028618	protein_coding	keratin 18b [Source:ZFIN;Acc:ZDB-GENE-040426-1508]	393540	46.5644	1565	0.0881496	MPS-IIIC
BX649300.1	-0.0611686	1.608	0.766591	0.996607	FALSE	23	17354153	17355702	ENSDARG00000097013	antisense	NULL		45.9355	1550	0.0881124	MPS-IIIC
nup35	0.0354536	3.47631	0.766595	0.996607	FALSE	9	12259469	12401871	ENSDARG00000012222	protein_coding	nucleoporin 35 [Source:NCBI gene;Acc:337461]	337461	41.8558	759	0.088109	MPS-IIIC
CU984600.2	0.190914	3.01824	0.766669	0.996607	FALSE	9	563547	582037	ENSDARG00000098204	protein_coding	si:dkeyp-118h9.7 [Source:NCBI gene;Acc:555303]	555303	41.8564	12519	0.0880512	MPS-IIIC
si:dkey-10p5.10	0.0263566	4.50491	0.766781	0.996607	FALSE	6	18520859	18523946	ENSDARG00000099307	protein_coding	si:dkey-10p5.10 [Source:ZFIN;Acc:ZDB-GENE-120215-130]		42.0935	898	0.0879648	MPS-IIIC
adgrb1b	-0.0696946	8.24086	0.766894	0.996607	FALSE	19	92570	103289	ENSDARG00000078529	protein_coding	adhesion G protein-coupled receptor B1b [Source:ZFIN;Acc:ZDB-GENE-081031-45]		56.5765	925	0.0878766	MPS-IIIC
dym	-0.0277791	3.90169	0.766909	0.996607	FALSE	21	3476207	3613702	ENSDARG00000042555	protein_coding	dymeclin [Source:ZFIN;Acc:ZDB-GENE-091204-348]	572325	51.0765	1928	0.0878654	MPS-IIIC
ddb2	0.0545454	3.23757	0.766911	0.996607	FALSE	18	20468157	20482855	ENSDARG00000041140	protein_coding	damage-specific DNA binding protein 2 [Source:NCBI gene;Acc:100004133]	100004133	43.0388	1795	0.0878632	MPS-IIIC
MYO9B	0.0226809	4.97178	0.766912	0.996607	FALSE	22	5331675	5428243	ENSDARG00000078313	protein_coding	si:zfos-588f8.1 [Source:ZFIN;Acc:ZDB-GENE-110411-111]	100332329	49.911	3934	0.0878631	MPS-IIIC
dus1l	-0.0345465	3.40883	0.767039	0.996607	FALSE	3	36222799	36232653	ENSDARG00000089260	protein_coding	dihydrouridine synthase 1-like (S. cerevisiae) [Source:ZFIN;Acc:ZDB-GENE-030131-1435]	322715	47.3684	849	0.0877643	MPS-IIIC
fam167ab	-0.0493904	2.56641	0.767122	0.996607	FALSE	20	18740518	18760027	ENSDARG00000023952	protein_coding	family with sequence similarity 167 member Ab [Source:NCBI gene;Acc:567341]	567341	40.999	3241	0.0877002	MPS-IIIC
slc47a2.1	-0.0844588	2.52864	0.767295	0.996607	FALSE	21	39992151	40015530	ENSDARG00000060051	protein_coding	solute carrier family 47 member 2.1 [Source:NCBI gene;Acc:560024]	560024	44.6263	2261	0.0875656	MPS-IIIC
tlnrd1	-0.0314105	3.57592	0.767583	0.996607	FALSE	7	11390462	11393193	ENSDARG00000079017	protein_coding	talin rod domain containing 1 [Source:ZFIN;Acc:ZDB-GENE-130103-2]	100003148	47.694	2732	0.087343	MPS-IIIC
si:ch73-376l24.2	-0.0470383	3.18112	0.767587	0.996607	FALSE	5	63302660	63319502	ENSDARG00000092508	protein_coding	si:ch73-376l24.2 [Source:ZFIN;Acc:ZDB-GENE-100922-46]	100333053	39.52	1646	0.0873398	MPS-IIIC
znf1005	-0.0625298	1.58985	0.767622	0.996607	FALSE	5	69686368	69701188	ENSDARG00000099917	protein_coding	zinc finger protein 1005 [Source:ZFIN;Acc:ZDB-GENE-050913-136]	555753	40.1636	1873	0.0873125	MPS-IIIC
znf281a	0.0279774	5.36405	0.767631	0.996607	FALSE	3	38762891	38783951	ENSDARG00000000567	protein_coding	zinc finger protein 281a [Source:ZFIN;Acc:ZDB-GENE-131126-34]	100005963	45.2982	3286	0.0873057	MPS-IIIC
dclre1c	-0.0303485	4.25907	0.767702	0.996607	FALSE	4	9603306	9637398	ENSDARG00000045704	protein_coding	DNA cross-link repair 1C, PSO2 homolog (S. cerevisiae) [Source:NCBI gene;Acc:566285]	566285	47.1403	880	0.0872503	MPS-IIIC
si:dkey-147f3.8	-0.0734358	1.74956	0.767723	0.996607	FALSE	23	16889152	16918191	ENSDARG00000092166	protein_coding	si:dkey-147f3.8 [Source:ZFIN;Acc:ZDB-GENE-061009-32]	553461	44.1033	789	0.0872341	MPS-IIIC
si:ch73-299h12.4	0.058328	1.74566	0.767866	0.996607	FALSE	21	2280950	2287589	ENSDARG00000104605	protein_coding	si:ch73-299h12.4 [Source:ZFIN;Acc:ZDB-GENE-081104-275]	796968	42.362	779	0.0871235	MPS-IIIC
kctd6b	0.0388282	4.50298	0.767867	0.996607	FALSE	23	19670085	19673769	ENSDARG00000023703	protein_coding	potassium channel tetramerization domain containing 6b [Source:NCBI gene;Acc:436601]	436601	46.2754	1329	0.0871231	MPS-IIIC
tpcn1	-0.0210539	4.76042	0.767945	0.996607	FALSE	5	23201370	23231224	ENSDARG00000062362	protein_coding	two pore segment channel 1 [Source:ZFIN;Acc:ZDB-GENE-060526-199]	567534	44.7612	2373	0.0870631	MPS-IIIC
si:dkey-38p12.3	0.0361712	3.68633	0.767956	0.996607	FALSE	12	22359700	22400999	ENSDARG00000061844	protein_coding	si:dkey-38p12.3 [Source:ZFIN;Acc:ZDB-GENE-060810-103]	555489	42.4035	4519	0.0870543	MPS-IIIC
kat7a	-0.0259331	6.01843	0.767974	0.996607	FALSE	3	32889796	32902270	ENSDARG00000070371	protein_coding	K(lysine) acetyltransferase 7a [Source:ZFIN;Acc:ZDB-GENE-060929-168]	767644	48.0017	1084	0.0870404	MPS-IIIC
coro6	-0.0669966	1.31306	0.767988	0.996607	FALSE	21	40484088	40529184	ENSDARG00000102272	protein_coding	coronin 6 [Source:ZFIN;Acc:ZDB-GENE-040426-1202]	393367	49.2109	1394	0.0870295	MPS-IIIC
CT737123.1	0.313269	1.10201	0.768025	0.996607	FALSE	4	71154171	71155563	ENSDARG00000100240	processed_transcript	NULL		37.7961	971	0.0870009	MPS-IIIC
tysnd1	-0.0555084	1.56899	0.768076	0.996607	FALSE	13	30135675	30143127	ENSDARG00000074895	protein_coding	trypsin domain containing 1 [Source:ZFIN;Acc:ZDB-GENE-030131-8525]	561667	42.9394	2171	0.0869614	MPS-IIIC
lrch3	-0.0258583	4.2984	0.768093	0.996607	FALSE	18	3579829	3645885	ENSDARG00000100679	protein_coding	leucine-rich repeats and calponin homology (CH) domain containing 3 [Source:ZFIN;Acc:ZDB-GENE-071004-44]	100126105	51.5789	2284	0.0869482	MPS-IIIC
snai1b	0.0953527	2.36792	0.768195	0.996607	FALSE	23	2502181	2513300	ENSDARG00000046019	protein_coding	snail family zinc finger 1b [Source:ZFIN;Acc:ZDB-GENE-980526-514]	792194	45.4295	3993	0.0868697	MPS-IIIC
igfbp1a	0.0592129	2.36626	0.768312	0.996607	FALSE	20	6808774	6812688	ENSDARG00000099351	protein_coding	insulin-like growth factor binding protein 1a [Source:ZFIN;Acc:ZDB-GENE-021231-1]	317638	49.1506	1295	0.0867798	MPS-IIIC
specc1lb	-0.0403883	3.66056	0.768354	0.996607	FALSE	21	13233377	13284660	ENSDARG00000042232	protein_coding	sperm antigen with calponin homology and coiled-coil domains 1-like b [Source:ZFIN;Acc:ZDB-GENE-090423-1]	555467	51.1908	2847	0.0867473	MPS-IIIC
si:ch211-133l5.8	-0.0594753	1.86444	0.768384	0.996607	FALSE	8	20861358	20862443	ENSDARG00000027676	protein_coding	si:ch211-133l5.8 [Source:ZFIN;Acc:ZDB-GENE-081104-118]	100005423	46.8298	899	0.0867238	MPS-IIIC
golga2	-0.0236098	5.85716	0.768428	0.996607	FALSE	5	1432074	1487262	ENSDARG00000063197	protein_coding	golgin A2 [Source:NCBI gene;Acc:565431]	565431	52.2418	527	0.0866901	MPS-IIIC
cpne4a	0.0220702	5.2128	0.768443	0.996607	FALSE	16	41345477	41465625	ENSDARG00000101095	protein_coding	copine IVa [Source:ZFIN;Acc:ZDB-GENE-060503-427]	558729	47.847	1623	0.0866783	MPS-IIIC
zgc:113372	-0.0387993	3.05472	0.768496	0.996607	FALSE	17	49637257	49642366	ENSDARG00000053263	protein_coding	zgc:113372 [Source:ZFIN;Acc:ZDB-GENE-050913-150]	569258	41.1213	1388	0.0866374	MPS-IIIC
vegfab	0.032341	4.73962	0.768585	0.996607	FALSE	4	5568688	5597802	ENSDARG00000034700	protein_coding	vascular endothelial growth factor Ab [Source:ZFIN;Acc:ZDB-GENE-030131-4605]	558154	43.1443	2198	0.086569	MPS-IIIC
cfap52	0.0849995	0.959875	0.768643	0.996607	FALSE	6	19667619	19683406	ENSDARG00000101679	protein_coding	cilia and flagella associated protein 52 [Source:ZFIN;Acc:ZDB-GENE-050522-296]	553666	43.0347	1368	0.0865247	MPS-IIIC
ptpn23a	0.0192251	6.71966	0.768806	0.996607	FALSE	16	41112346	41131578	ENSDARG00000070124	protein_coding	protein tyrosine phosphatase, non-receptor type 23, a [Source:ZFIN;Acc:ZDB-GENE-100921-24]	100007322	48.6827	6738	0.086399	MPS-IIIC
thtpa	0.0580595	3.08074	0.768838	0.996607	FALSE	24	14581864	14601780	ENSDARG00000063049	protein_coding	thiamine triphosphatase [Source:ZFIN;Acc:ZDB-GENE-070502-2]	100048920	38.3622	939	0.0863745	MPS-IIIC
dpf2l	-0.0304731	5.06121	0.768879	0.996607	FALSE	14	24267892	24277805	ENSDARG00000037291	protein_coding	D4, zinc and double PHD fingers family 2, like [Source:ZFIN;Acc:ZDB-GENE-030131-5132]	326933	43.855	2620	0.0863432	MPS-IIIC
rbpja	-0.031237	4.29408	0.769032	0.996607	FALSE	1	14454663	14464020	ENSDARG00000003398	protein_coding	recombination signal binding protein for immunoglobulin kappa J region a [Source:ZFIN;Acc:ZDB-GENE-031117-1]	386772	40.7667	5139	0.0862252	MPS-IIIC
mcc	-0.0276289	4.12392	0.769106	0.996607	FALSE	5	1668478	1827575	ENSDARG00000105237	protein_coding	MCC regulator of WNT signaling pathway [Source:ZFIN;Acc:ZDB-GENE-141210-1]	100537329	57.3199	2985	0.0861687	MPS-IIIC
pofut1	-0.057834	1.9184	0.769195	0.996607	FALSE	23	7692042	7709134	ENSDARG00000008953	protein_coding	protein O-fucosyltransferase 1 [Source:ZFIN;Acc:ZDB-GENE-040303-2]	403029	46.6753	1549	0.0860996	MPS-IIIC
wdr89	-0.0543805	2.05499	0.769202	0.996607	FALSE	13	37469093	37474989	ENSDARG00000077265	protein_coding	WD repeat domain 89 [Source:ZFIN;Acc:ZDB-GENE-090319-3]	100148281	41.2656	2639	0.0860948	MPS-IIIC
baz1a	0.0363212	3.0602	0.76927	0.996607	FALSE	17	10031791	10043273	ENSDARG00000063233	protein_coding	bromodomain adjacent to zinc finger domain, 1A [Source:ZFIN;Acc:ZDB-GENE-030131-6105]		44.7298	2609	0.0860428	MPS-IIIC
qrich1	0.0286659	4.17668	0.769296	0.996607	FALSE	11	17997403	18107447	ENSDARG00000019797	protein_coding	glutamine-rich 1 [Source:ZFIN;Acc:ZDB-GENE-030131-8204]	336260	51.4764	1426	0.0860225	MPS-IIIC
qrich1	0.0286659	4.17668	0.769296	0.996607	FALSE	11	17997403	18107447	ENSDARG00000019797	protein_coding	glutamine-rich 1 [Source:ZFIN;Acc:ZDB-GENE-030131-8204]	110437857	51.4764	1426	0.0860225	MPS-IIIC
tbl2	-0.0309478	3.67899	0.769299	0.996607	FALSE	10	33253952	33265566	ENSDARG00000043357	protein_coding	transducin (beta)-like 2 [Source:ZFIN;Acc:ZDB-GENE-030131-9012]	337068	46.6332	2391	0.0860198	MPS-IIIC
jcada	0.0223554	4.84182	0.769378	0.996607	FALSE	12	23762966	23796707	ENSDARG00000089871	protein_coding	junctional cadherin 5 associated a [Source:ZFIN;Acc:ZDB-GENE-111221-2]	100001168	41.6343	7600	0.0859596	MPS-IIIC
si:ch73-252p3.1	-0.0602726	3.57132	0.76938	0.996607	FALSE	7	73801377	73816333	ENSDARG00000099522	protein_coding	si:ch73-252p3.1 [Source:ZFIN;Acc:ZDB-GENE-110411-85]	394213	41.1948	4344	0.0859577	MPS-IIIC
zgc:136858	-0.0730955	1.2176	0.76941	0.996607	FALSE	25	20027175	20049449	ENSDARG00000070830	protein_coding	zgc:136858 [Source:ZFIN;Acc:ZDB-GENE-060421-6632]	678543	45.1909	2724	0.0859349	MPS-IIIC
utp23	0.0473574	2.82135	0.769505	0.996607	FALSE	19	45962016	45967718	ENSDARG00000105012	protein_coding	UTP23 small subunit processome component [Source:ZFIN;Acc:ZDB-GENE-050417-353]	550514	45.3422	1052	0.0858624	MPS-IIIC
BX511129.3	0.0441706	2.74258	0.76958	0.996607	FALSE	9	21268739	21274664	ENSDARG00000112751	protein_coding	uncharacterized LOC101884374 [Source:NCBI gene;Acc:101884374]	101884374	38.6985	5194	0.0858047	MPS-IIIC
fbxl14b	0.019945	5.99883	0.769629	0.996607	FALSE	4	8609517	8611841	ENSDARG00000045801	protein_coding	F-box and leucine-rich repeat protein 14b [Source:ZFIN;Acc:ZDB-GENE-030131-3556]	324835	50.4086	2325	0.085767	MPS-IIIC
paip1	-0.0239751	4.9508	0.769631	0.996607	FALSE	5	8684652	8711157	ENSDARG00000042892	protein_coding	poly(A) binding protein interacting protein 1 [Source:NCBI gene;Acc:445110]	445110	45.4427	2293	0.0857653	MPS-IIIC
etfb	0.0239749	5.88109	0.76966	0.996607	FALSE	16	50214819	50229274	ENSDARG00000009250	protein_coding	electron transfer flavoprotein subunit beta [Source:ZFIN;Acc:ZDB-GENE-040426-1931]	406271	49.7031	1095	0.085743	MPS-IIIC
smurf2	0.0170344	6.08704	0.76968	0.996607	FALSE	3	25281947	25369557	ENSDARG00000038067	protein_coding	SMAD specific E3 ubiquitin protein ligase 2 [Source:NCBI gene;Acc:563633]	563633	48.985	3399	0.0857277	MPS-IIIC
ppp5c	0.018103	6.35679	0.769759	0.996607	FALSE	15	2727670	2754056	ENSDARG00000034313	protein_coding	protein phosphatase 5, catalytic subunit [Source:ZFIN;Acc:ZDB-GENE-050327-75]	541536	41.3399	3060	0.0856676	MPS-IIIC
ubtd2	-0.0215113	4.89656	0.769837	0.996607	FALSE	21	35215810	35281609	ENSDARG00000069184	protein_coding	ubiquitin domain containing 2 [Source:NCBI gene;Acc:436991]	436991	46.7224	2273	0.0856076	MPS-IIIC
MAGI3	-0.0201483	5.73367	0.770264	0.996607	FALSE	23	26232185	26488622	ENSDARG00000101869	protein_coding	wu:fi36a10 [Source:ZFIN;Acc:ZDB-GENE-030131-6139]	561689	55.8386	3081	0.085281	MPS-IIIC
slc4a7	0.0555362	3.82356	0.770295	0.996607	FALSE	16	42693247	42770064	ENSDARG00000073952	protein_coding	solute carrier family 4 member 7 [Source:ZFIN;Acc:ZDB-GENE-140106-104]	568872	49.5803	3396	0.0852575	MPS-IIIC
sox12	0.0326321	5.37855	0.770341	0.996607	FALSE	11	24187610	24191928	ENSDARG00000025847	protein_coding	SRY-box transcription factor 12 [Source:ZFIN;Acc:ZDB-GENE-040724-33]	562381	44.3489	3955	0.0852226	MPS-IIIC
ulk1a	0.046349	3.16787	0.770456	0.996607	FALSE	8	43736072	43775820	ENSDARG00000062518	protein_coding	unc-51 like autophagy activating kinase 1a [Source:ZFIN;Acc:ZDB-GENE-080723-31]	100170793	48.5334	1528	0.0851345	MPS-IIIC
slc40a1	-0.0333597	6.31399	0.770525	0.996607	FALSE	9	41103127	41113878	ENSDARG00000000241	protein_coding	solute carrier family 40 member 1 [Source:NCBI gene;Acc:58153]	58153	43.1217	3780	0.085082	MPS-IIIC
cfap99	-0.119766	1.21213	0.770676	0.996607	FALSE	17	43595692	43613566	ENSDARG00000097485	protein_coding	cilia and flagella associated protein 99 [Source:ZFIN;Acc:ZDB-GENE-161107-1]	100534701	37.9766	5377	0.0849672	MPS-IIIC
lipt2	-0.0443878	2.39421	0.770784	0.996607	FALSE	15	4957784	4969525	ENSDARG00000069852	protein_coding	lipoyl(octanoyl) transferase 2 [Source:NCBI gene;Acc:664765]	664765	50.0365	874	0.0848843	MPS-IIIC
wdyhv1	0.0468405	2.55409	0.770817	0.996607	FALSE	19	35002479	35004947	ENSDARG00000070403	protein_coding	WDYHV motif containing 1 [Source:NCBI gene;Acc:560935]	560935	41.28	625	0.0848594	MPS-IIIC
rnf166	-0.0430091	3.3318	0.770854	0.996607	FALSE	7	55223955	55292116	ENSDARG00000089538	protein_coding	ring finger protein 166 [Source:ZFIN;Acc:ZDB-GENE-061121-1]	100334524	51.3032	729	0.0848313	MPS-IIIC
dis3l	-0.0389127	3.74516	0.770859	0.996607	FALSE	7	34241319	34256374	ENSDARG00000053200	protein_coding	DIS3 like exosome 3'-5' exoribonuclease [Source:NCBI gene;Acc:560362]	560362	49.6738	3525	0.0848273	MPS-IIIC
fnip1	-0.0241368	6.07555	0.770915	0.996607	FALSE	21	45510448	45553237	ENSDARG00000102171	protein_coding	folliculin interacting protein 1 [Source:ZFIN;Acc:ZDB-GENE-030131-3586]	324863	54.7658	3323	0.084785	MPS-IIIC
si:dkey-172k15.6	0.0571168	2.26051	0.770925	0.996607	FALSE	4	77038392	77202737	ENSDARG00000095717	protein_coding	si:dkey-172k15.6 [Source:ZFIN;Acc:ZDB-GENE-121214-9]		45.9408	2741	0.084777	MPS-IIIC
C20H12orf57	-0.02582	5.04717	0.770957	0.996607	FALSE	20	14458930	14463012	ENSDARG00000030038	protein_coding	gene rich cluster, C10 gene [Source:NCBI gene;Acc:323559]	323559	40.2507	948	0.0847525	MPS-IIIC
tsc22d1	0.019554	8.12386	0.771059	0.996607	FALSE	9	18732505	18814737	ENSDARG00000038306	protein_coding	TSC22 domain family, member 1 [Source:ZFIN;Acc:ZDB-GENE-030131-7785]	335842	51.0355	1374	0.084675	MPS-IIIC
barhl2	0.039094	5.804	0.771149	0.996607	FALSE	6	24817852	24821681	ENSDARG00000104361	protein_coding	BarH-like homeobox 2 [Source:ZFIN;Acc:ZDB-GENE-050913-153]	100001699	46.8712	1239	0.0846063	MPS-IIIC
vipr1a	-0.0667999	1.67184	0.771164	0.996607	FALSE	2	21229909	21300115	ENSDARG00000028878	protein_coding	vasoactive intestinal peptide receptor 1a [Source:ZFIN;Acc:ZDB-GENE-070912-506]	100334247	41.1451	2812	0.0845955	MPS-IIIC
hook1	0.0188863	5.7307	0.771184	0.996607	FALSE	20	25486021	25513483	ENSDARG00000042946	protein_coding	hook microtubule-tethering protein 1 [Source:NCBI gene;Acc:570393]	570393	43.8658	4292	0.0845802	MPS-IIIC
ccdc18	0.0481389	3.10723	0.771201	0.996607	FALSE	2	10467799	10564019	ENSDARG00000078822	protein_coding	coiled-coil domain containing 18 [Source:ZFIN;Acc:ZDB-GENE-030131-5414]	564276	49.8173	4824	0.0845671	MPS-IIIC
ext1c	0.0223557	4.56534	0.771211	0.996607	FALSE	19	47311020	47336408	ENSDARG00000035649	protein_coding	exostosin-1c [Source:NCBI gene;Acc:108179064]	108179064	54.9649	1138	0.0845596	MPS-IIIC
rngtt	0.0259088	4.55271	0.771265	0.996607	FALSE	20	943879	1120056	ENSDARG00000032261	protein_coding	RNA guanylyltransferase and 5'-phosphatase [Source:NCBI gene;Acc:405803]	405803	50.7739	2649	0.0845182	MPS-IIIC
ptpn9b	0.0176303	5.35558	0.771275	0.996607	FALSE	1	19094548	19112934	ENSDARG00000073902	protein_coding	protein tyrosine phosphatase non-receptor type 9b [Source:ZFIN;Acc:ZDB-GENE-090313-52]	562170	49.2974	2562	0.0845107	MPS-IIIC
zgc:174574	-0.0359268	3.50817	0.771294	0.996607	FALSE	15	685007	704465	ENSDARG00000097281	protein_coding	zgc:174574 [Source:ZFIN;Acc:ZDB-GENE-030131-1529]	101882695	43.2381	1453	0.0844961	MPS-IIIC
CU207354.2	-0.173634	0.462614	0.771334	0.996607	FALSE	11	18832913	18833246	ENSDARG00000098068	lincRNA	NULL		24.8503	334	0.0844661	MPS-IIIC
rbm4.2	0.0232815	6.38847	0.771347	0.996607	FALSE	7	22796083	22801248	ENSDARG00000055080	protein_coding	RNA binding motif protein 4.2 [Source:ZFIN;Acc:ZDB-GENE-030131-3019]	557528	45.7129	2029	0.0844562	MPS-IIIC
CR936378.1	-0.0633894	1.47815	0.771402	0.996607	FALSE	9	13796845	13810161	ENSDARG00000098022	antisense	NULL		39.5319	1581	0.0844144	MPS-IIIC
lrpprc	0.017835	6.86126	0.771463	0.996607	FALSE	13	10799380	10922808	ENSDARG00000043970	protein_coding	leucine-rich pentatricopeptide repeat containing [Source:ZFIN;Acc:ZDB-GENE-030131-7887]	557195	46.9041	4829	0.084368	MPS-IIIC
igf1rb	0.0291525	5.37656	0.771481	0.996607	FALSE	7	15446229	15610129	ENSDARG00000034434	protein_coding	insulin-like growth factor 1b receptor [Source:ZFIN;Acc:ZDB-GENE-020503-2]	245702	41.0491	12373	0.0843541	MPS-IIIC
gps2	0.0224563	5.35367	0.771623	0.996607	FALSE	5	24063046	24074538	ENSDARG00000035558	protein_coding	G protein pathway suppressor 2 [Source:ZFIN;Acc:ZDB-GENE-040426-1176]	393948	44.2364	1920	0.0842465	MPS-IIIC
ttc1	0.0280149	4.24225	0.771665	0.996607	FALSE	21	30007566	30019626	ENSDARG00000044567	protein_coding	tetratricopeptide repeat domain 1 [Source:ZFIN;Acc:ZDB-GENE-041114-80]	492510	44.0142	987	0.0842148	MPS-IIIC
fscn1a	0.0165624	8.479	0.771977	0.996607	FALSE	3	40576447	40589489	ENSDARG00000059680	protein_coding	fascin actin-bundling protein 1a [Source:ZFIN;Acc:ZDB-GENE-031009-1]	558271	47.2213	3077	0.0839781	MPS-IIIC
unc5a	0.0367043	3.24141	0.772015	0.996607	FALSE	14	51164056	51619388	ENSDARG00000099034	protein_coding	unc-5 netrin receptor A [Source:ZFIN;Acc:ZDB-GENE-080219-19]	799734	54.1425	3452	0.0839492	MPS-IIIC
pum3	-0.0295092	4.34899	0.772029	0.996607	FALSE	10	15321522	15340450	ENSDARG00000087779	protein_coding	Danio rerio pumilio RNA-binding family member 3 (pum3), mRNA. [Source:RefSeq mRNA;Acc:NM_001353848]	553068	42.1201	2036	0.083939	MPS-IIIC
rasip1	0.0536276	2.35949	0.772143	0.996607	FALSE	16	12517535	12560722	ENSDARG00000074829	protein_coding	Ras interacting protein 1 [Source:ZFIN;Acc:ZDB-GENE-120403-3]	102725533	52.4077	3292	0.0838522	MPS-IIIC
stxbp3	0.0323034	5.08585	0.772146	0.996607	FALSE	23	1661743	1698431	ENSDARG00000008142	protein_coding	syntaxin binding protein 3 [Source:ZFIN;Acc:ZDB-GENE-040426-2833]	406780	45.3077	2909	0.0838503	MPS-IIIC
fbln2	-0.0819684	1.35344	0.772151	0.996607	FALSE	11	27274355	27383732	ENSDARG00000015156	protein_coding	fibulin 2 [Source:ZFIN;Acc:ZDB-GENE-060711-1]	553503	48.1702	912	0.0838463	MPS-IIIC
zgc:112185	-0.0694684	1.94024	0.772243	0.996607	FALSE	24	37681082	37688398	ENSDARG00000038556	protein_coding	zgc:112185 [Source:NCBI gene;Acc:541326]	541326	39.1241	1370	0.0837771	MPS-IIIC
BX470189.2	0.0712374	0.973912	0.772371	0.996607	FALSE	5	47977617	48023366	ENSDARG00000091977	lincRNA	NULL		42.4638	690	0.0836803	MPS-IIIC
MFN1	0.0520708	1.96867	0.772419	0.996607	FALSE	2	5338759	5356686	ENSDARG00000011884	protein_coding	mitofusin 1a [Source:NCBI gene;Acc:100329462]	100329462	48.6712	1317	0.0836439	MPS-IIIC
txnl4a	0.0360596	4.11357	0.772464	0.996607	FALSE	19	20793237	20796910	ENSDARG00000036190	protein_coding	thioredoxin-like 4A [Source:ZFIN;Acc:ZDB-GENE-041010-25]	449780	37.2881	885	0.0836095	MPS-IIIC
kcnk6	0.0546536	2.35567	0.772525	0.996607	FALSE	18	46171104	46183462	ENSDARG00000007383	protein_coding	potassium channel, subfamily K, member 6 [Source:ZFIN;Acc:ZDB-GENE-050309-213]	504083	43.5935	4113	0.0835639	MPS-IIIC
mtg1	0.0573051	2.18966	0.772612	0.996607	FALSE	13	21674445	21682876	ENSDARG00000069386	protein_coding	mitochondrial ribosome-associated GTPase 1 [Source:ZFIN;Acc:ZDB-GENE-031110-2]	100150980	38.8809	1306	0.0834976	MPS-IIIC
CABZ01068358.1	-0.0473609	3.16201	0.772734	0.996607	FALSE	12	45493054	45502193	ENSDARG00000106669	protein_coding	uncharacterized LOC562542 [Source:NCBI gene;Acc:562542]	562542	37.2701	1285	0.0834057	MPS-IIIC
commd7	0.0457335	2.93591	0.772744	0.996607	FALSE	23	17102960	17114092	ENSDARG00000036784	protein_coding	COMM domain containing 7 [Source:ZFIN;Acc:ZDB-GENE-040801-96]	445183	40.5251	876	0.0833984	MPS-IIIC
ndufa4	0.0193472	7.9953	0.772785	0.996607	FALSE	12	9880493	9884326	ENSDARG00000056108	protein_coding	NADH:ubiquinone oxidoreductase subunit A4 [Source:NCBI gene;Acc:406298]	406298	39.4868	1403	0.0833675	MPS-IIIC
pcdh2ab12	-0.0550938	2.62384	0.772984	0.996607	FALSE	14	2123123	2187202	ENSDARG00000104080	protein_coding	protocadherin 2 alpha b 12 [Source:ZFIN;Acc:ZDB-GENE-041118-11]	493600	44.4085	3398	0.0832171	MPS-IIIC
fam49al	-0.0145157	8.56257	0.772987	0.996607	FALSE	19	30633453	30684874	ENSDARG00000035907	protein_coding	family with sequence similarity 49 member A, like [Source:ZFIN;Acc:ZDB-GENE-040801-125]	445212	40.5674	3825	0.0832152	MPS-IIIC
zgc:173575	0.0459687	2.72822	0.773183	0.996607	FALSE	3	62327332	62329712	ENSDARG00000078281	protein_coding	zgc:173575 [Source:ZFIN;Acc:ZDB-GENE-080218-25]	503708	43.4409	930	0.0830675	MPS-IIIC
grm4	-0.0187949	6.18981	0.773203	0.996607	FALSE	6	46981486	47246948	ENSDARG00000040156	protein_coding	glutamate receptor, metabotropic 4 [Source:ZFIN;Acc:ZDB-GENE-030131-5781]	567181	51.6494	3092	0.0830525	MPS-IIIC
pkp1b	0.0914078	0.486527	0.773273	0.996607	FALSE	6	54711306	54754042	ENSDARG00000052705	protein_coding	plakophilin 1b [Source:ZFIN;Acc:ZDB-GENE-030131-417]	797838	48.7116	2833	0.0829994	MPS-IIIC
fam131c	0.0401642	3.19891	0.773444	0.996607	FALSE	23	24300651	24343363	ENSDARG00000037320	protein_coding	family with sequence similarity 131 member C [Source:ZFIN;Acc:ZDB-GENE-050706-119]	619198	46.1767	1347	0.0828708	MPS-IIIC
si:ch211-242e8.1	0.0327034	5.15552	0.77351	0.996607	FALSE	18	16960966	16971684	ENSDARG00000069038	protein_coding	si:ch211-242e8.1 [Source:ZFIN;Acc:ZDB-GENE-060503-600]	555427	39.7284	3341	0.082821	MPS-IIIC
zgc:113343	-0.0574134	2.14707	0.773526	0.996607	FALSE	21	2219724	2232640	ENSDARG00000103196	protein_coding	zgc:113343 [Source:ZFIN;Acc:ZDB-GENE-050327-90]	541549	43.4811	778	0.0828089	MPS-IIIC
ccdc50	-0.0295124	5.37807	0.773601	0.996607	FALSE	22	24318131	24362712	ENSDARG00000105136	protein_coding	coiled-coil domain containing 50 [Source:ZFIN;Acc:ZDB-GENE-150115-1]	566408	37.4844	6003	0.0827526	MPS-IIIC
ctbp1	0.0214688	7.69441	0.773662	0.996607	FALSE	14	21820034	21846181	ENSDARG00000057007	protein_coding	C-terminal binding protein 1 [Source:ZFIN;Acc:ZDB-GENE-010130-1]	65229	47.7571	2932	0.082707	MPS-IIIC
bambia	0.048801	2.36676	0.773865	0.996607	FALSE	12	23424108	23430356	ENSDARG00000055381	protein_coding	BMP and activin membrane-bound inhibitor (Xenopus laevis) homolog a [Source:ZFIN;Acc:ZDB-GENE-010416-1]	83496	48.311	1569	0.0825546	MPS-IIIC
ildr2	0.037765	2.88207	0.773947	0.996607	FALSE	9	34274501	34300707	ENSDARG00000014180	protein_coding	immunoglobulin-like domain containing receptor 2 [Source:ZFIN;Acc:ZDB-GENE-050706-83]	564738	50.7689	2081	0.0824933	MPS-IIIC
hyal1	-0.0656329	1.37237	0.773973	0.996607	FALSE	6	54063032	54078623	ENSDARG00000059916	protein_coding	hyaluronidase 1 [Source:ZFIN;Acc:ZDB-GENE-060312-42]	664772	47.0588	1700	0.0824734	MPS-IIIC
coq8ab	0.0776628	1.58176	0.773993	0.996607	FALSE	17	6467398	6487813	ENSDARG00000032426	protein_coding	coenzyme Q8A, genome duplicate b [Source:ZFIN;Acc:ZDB-GENE-030131-5543]	327332	46.3595	1964	0.0824583	MPS-IIIC
gpr158a	0.0198769	5.6303	0.774018	0.996607	FALSE	24	6395385	6501211	ENSDARG00000077134	protein_coding	G protein-coupled receptor 158a [Source:ZFIN;Acc:ZDB-GENE-060130-18]	570001	49.5906	4011	0.0824399	MPS-IIIC
pkn2	0.0536829	2.24478	0.774088	0.996607	FALSE	2	22416275	22477141	ENSDARG00000101983	protein_coding	protein kinase N2 [Source:ZFIN;Acc:ZDB-GENE-061207-42]	571965	46.9438	3837	0.0823875	MPS-IIIC
RASA2	-0.0350253	3.5691	0.774094	0.996607	FALSE	18	41097406	41164358	ENSDARG00000078775	protein_coding	RAS p21 protein activator 2 [Source:NCBI gene;Acc:100331895]	100331895	47.8739	2483	0.082383	MPS-IIIC
nupr1a	-0.0250646	4.61874	0.774143	0.996607	FALSE	5	1997765	1999488	ENSDARG00000094300	protein_coding	NULL		40.1361	1176	0.0823461	MPS-IIIC
ptpro	0.0250841	5.78745	0.774153	0.996607	FALSE	4	184863	193762	ENSDARG00000110470	protein_coding	protein tyrosine phosphatase receptor type O [Source:ZFIN;Acc:ZDB-GENE-070424-54]		53.6658	1137	0.0823383	MPS-IIIC
CU693502.1	-0.0585298	3.51457	0.774175	0.996607	FALSE	6	57630414	57631164	ENSDARG00000097467	lincRNA	NULL		35.4194	751	0.082322	MPS-IIIC
pdia7	0.0236128	5.7025	0.774232	0.996607	FALSE	16	30422481	30434279	ENSDARG00000014015	protein_coding	protein disulfide isomerase family A, member 7 [Source:ZFIN;Acc:ZDB-GENE-040426-2238]	405841	41.393	3015	0.0822795	MPS-IIIC
nudt19	0.031415	3.77515	0.774272	0.996607	FALSE	7	38529263	38533696	ENSDARG00000077537	protein_coding	nudix (nucleoside diphosphate linked moiety X)-type motif 19 [Source:ZFIN;Acc:ZDB-GENE-081022-80]	794545	50.723	1798	0.0822491	MPS-IIIC
ttyh3b	0.0141817	10.0879	0.774336	0.996607	FALSE	1	11781544	11850353	ENSDARG00000007678	protein_coding	tweety family member 3b [Source:NCBI gene;Acc:798421]	798421	43.2556	6346	0.0822015	MPS-IIIC
rtcb	0.0248495	5.2372	0.774586	0.996607	FALSE	4	676710	685433	ENSDARG00000101047	protein_coding	RNA 2',3'-cyclic phosphate and 5'-OH ligase [Source:NCBI gene;Acc:406376]	406376	52.0927	657	0.0820145	MPS-IIIC
arsa	-0.0387108	3.70691	0.774597	0.996607	FALSE	18	8231138	8243538	ENSDARG00000042270	protein_coding	arylsulfatase A [Source:ZFIN;Acc:ZDB-GENE-050320-118]	541416	49.26	1892	0.0820061	MPS-IIIC
hdac8	-0.041599	3.51692	0.77465	0.996607	FALSE	7	51656099	51710015	ENSDARG00000003021	protein_coding	histone deacetylase 8 [Source:NCBI gene;Acc:406740]	406740	47.4817	566	0.0819661	MPS-IIIC
cct7	-0.0204853	7.70249	0.774656	0.996607	FALSE	7	60148452	60156409	ENSDARG00000007385	protein_coding	chaperonin containing TCP1, subunit 7 (eta) [Source:ZFIN;Acc:ZDB-GENE-020419-7]	192324	47.9667	1500	0.0819621	MPS-IIIC
tgfbr2a	-0.0865319	1.11425	0.774713	0.996607	FALSE	19	917852	932264	ENSDARG00000059363	protein_coding	transforming growth factor beta receptor 2a [Source:ZFIN;Acc:ZDB-GENE-120404-1]	100334928	54.128	1938	0.0819192	MPS-IIIC
camsap3	0.0240681	5.35176	0.774977	0.996607	FALSE	3	53352018	53449437	ENSDARG00000059475	protein_coding	calmodulin regulated spectrin-associated protein family, member 3 [Source:ZFIN;Acc:ZDB-GENE-060503-811]	556256	50.2399	5002	0.0817219	MPS-IIIC
bnip2	0.0414146	3.64047	0.775151	0.996607	FALSE	25	34246625	34268439	ENSDARG00000013397	protein_coding	BCL2 interacting protein 2 [Source:ZFIN;Acc:ZDB-GENE-040109-6]	394197	47.0398	1821	0.0815926	MPS-IIIC
gtpbp10	-0.0406975	3.52259	0.775172	0.996607	FALSE	16	23891443	23902439	ENSDARG00000040300	protein_coding	GTP-binding protein 10 (putative) [Source:NCBI gene;Acc:436727]	436727	41.2506	2143	0.081577	MPS-IIIC
CABZ01075572.1	0.0442261	2.90219	0.77522	0.996607	FALSE	5	70539703	70625697	ENSDARG00000105924	protein_coding	astrotactin 2 [Source:NCBI gene;Acc:100535087]	100535087	53.9326	801	0.0815408	MPS-IIIC
espl1	-0.0478689	3.05798	0.775244	0.996607	FALSE	6	39668850	39700965	ENSDARG00000075354	protein_coding	extra spindle pole bodies like 1, separase [Source:ZFIN;Acc:ZDB-GENE-030131-5188]	797406	48.7201	7188	0.0815232	MPS-IIIC
PRSS35	0.107717	0.759585	0.77527	0.996607	FALSE	23	2446978	2448234	ENSDARG00000059081	protein_coding	inactive serine protease 35-like [Source:NCBI gene;Acc:100002503]	100002503	50.7558	1257	0.0815039	MPS-IIIC
lrrc3b	0.0425414	2.77747	0.775378	0.996607	FALSE	19	1606185	1619449	ENSDARG00000063215	protein_coding	leucine rich repeat containing 3B [Source:NCBI gene;Acc:100037364]	100037364	53.4608	1098	0.0814229	MPS-IIIC
gpr108	-0.0253296	5.10631	0.775383	0.996607	FALSE	1	59142783	59151058	ENSDARG00000096651	protein_coding	G protein-coupled receptor 108 [Source:ZFIN;Acc:ZDB-GENE-121214-129]	108187081	47.3732	921	0.0814197	MPS-IIIC
gpr108	-0.0253296	5.10631	0.775383	0.996607	FALSE	1	59142783	59151058	ENSDARG00000096651	protein_coding	G protein-coupled receptor 108 [Source:ZFIN;Acc:ZDB-GENE-121214-129]	556363	47.3732	921	0.0814197	MPS-IIIC
nsun6	-0.0878193	1.27559	0.775383	0.996607	FALSE	7	71776905	71788110	ENSDARG00000103478	protein_coding	NOP2/Sun RNA methyltransferase 6 [Source:ZFIN;Acc:ZDB-GENE-080808-8]	100149557	50.8136	1702	0.0814194	MPS-IIIC
snrpc	0.024229	4.61854	0.775427	0.996607	FALSE	6	54430413	54433995	ENSDARG00000009871	protein_coding	small nuclear ribonucleoprotein polypeptide C [Source:NCBI gene;Acc:192330]	192330	47.7644	917	0.0813868	MPS-IIIC
lto1	0.0473922	2.2733	0.775506	0.996607	FALSE	7	54651109	54655507	ENSDARG00000104287	protein_coding	LTO1 maturation factor of ABCE1 [Source:ZFIN;Acc:ZDB-GENE-030729-33]	563810	40.8458	934	0.0813281	MPS-IIIC
chst11	0.0241129	4.92382	0.775539	0.996607	FALSE	4	9103182	9173552	ENSDARG00000034375	protein_coding	carbohydrate (chondroitin 4) sulfotransferase 11 [Source:NCBI gene;Acc:404232]	404232	47.8618	2432	0.0813032	MPS-IIIC
gdpd5b	-0.0220459	6.51287	0.77556	0.996607	FALSE	15	29387910	29484512	ENSDARG00000076962	protein_coding	glycerophosphodiester phosphodiesterase domain containing 5b [Source:ZFIN;Acc:ZDB-GENE-030131-6028]	560645	46.2207	2341	0.0812874	MPS-IIIC
tgif1	-0.0263367	5.33389	0.775567	0.996607	FALSE	24	9287409	9300160	ENSDARG00000059337	protein_coding	TGFB-induced factor homeobox 1 [Source:ZFIN;Acc:ZDB-GENE-030131-475]	321756	46.1551	2302	0.0812822	MPS-IIIC
dclk1a	0.022603	7.51348	0.775594	0.996607	FALSE	10	34737322	34871737	ENSDARG00000018856	protein_coding	doublecortin-like kinase 1a [Source:ZFIN;Acc:ZDB-GENE-061013-124]	558997	49.1216	1272	0.0812623	MPS-IIIC
mta1	0.0225493	5.50195	0.775707	0.996607	FALSE	17	37510808	37618891	ENSDARG00000007198	protein_coding	metastasis associated 1 [Source:ZFIN;Acc:ZDB-GENE-131121-353]	794477	50.4034	1335	0.0811784	MPS-IIIC
bag2	-0.0799534	1.56318	0.775851	0.996607	FALSE	13	1404924	1408775	ENSDARG00000035005	protein_coding	BCL2 associated athanogene 2 [Source:ZFIN;Acc:ZDB-GENE-040426-1399]	393975	49.763	844	0.0810712	MPS-IIIC
dnajc1	0.0214999	5.56125	0.775888	0.996607	FALSE	2	21174998	21182561	ENSDARG00000001940	protein_coding	DnaJ (Hsp40) homolog, subfamily C, member 1 [Source:ZFIN;Acc:ZDB-GENE-061103-529]	553324	45.8283	703	0.0810434	MPS-IIIC
apool	0.0207088	4.71109	0.775904	0.996607	FALSE	5	22851857	22868650	ENSDARG00000039374	protein_coding	apolipoprotein O-like [Source:ZFIN;Acc:ZDB-GENE-050327-76]	541537	48.0409	1761	0.0810316	MPS-IIIC
lrrc29	-0.0371109	3.38475	0.776006	0.996607	FALSE	25	17479264	17494364	ENSDARG00000076425	protein_coding	leucine rich repeat containing 29 [Source:ZFIN;Acc:ZDB-GENE-030131-7165]	799466	51.2495	2601	0.0809563	MPS-IIIC
sec24d	0.0309744	4.31067	0.7761	0.996607	FALSE	7	69905307	69951096	ENSDARG00000045946	protein_coding	SEC24 homolog D, COPII coat complex component [Source:ZFIN;Acc:ZDB-GENE-070117-2501]	553407	48.6981	4532	0.0808862	MPS-IIIC
CU928013.1	-0.0367694	2.8331	0.776126	0.996607	FALSE	2	317338	323916	ENSDARG00000097884	processed_transcript	NULL		49.0686	751	0.0808667	MPS-IIIC
copg2	-0.0164843	6.7225	0.776254	0.996607	FALSE	4	15983541	15996191	ENSDARG00000034823	protein_coding	coatomer protein complex, subunit gamma 2 [Source:NCBI gene;Acc:30187]	30187	49.9568	1735	0.0807717	MPS-IIIC
snx8a	0.103606	1.12758	0.776311	0.996607	FALSE	3	42090418	42120172	ENSDARG00000074842	protein_coding	sorting nexin 8a [Source:ZFIN;Acc:ZDB-GENE-031202-1]	555448	43.3385	2567	0.0807293	MPS-IIIC
CU633984.1	-0.0429631	3.83712	0.776341	0.996607	FALSE	15	6678521	6727082	ENSDARG00000035765	unprocessed_pseudogene	NULL		49.3952	1488	0.0807075	MPS-IIIC
dennd1a	-0.0327404	3.99673	0.776355	0.996607	FALSE	21	8427059	8462109	ENSDARG00000014592	protein_coding	DENN/MADD domain containing 1A [Source:ZFIN;Acc:ZDB-GENE-060404-6]	556150	46.7955	1515	0.0806974	MPS-IIIC
si:dkeyp-120h9.1	-0.0739695	2.49271	0.776439	0.996607	FALSE	19	31743104	31765615	ENSDARG00000020278	protein_coding	si:dkeyp-120h9.1 [Source:ZFIN;Acc:ZDB-GENE-070705-534]	566469	38.3752	4542	0.0806347	MPS-IIIC
ccdc32	-0.0238872	4.98688	0.776509	0.996607	FALSE	17	31221761	31228971	ENSDARG00000073962	protein_coding	coiled-coil domain containing 32 [Source:ZFIN;Acc:ZDB-GENE-131127-581]	564862	42.9427	1169	0.0805827	MPS-IIIC
syngr3a	-0.0173487	8.20379	0.776513	0.996607	FALSE	3	40170216	40180201	ENSDARG00000014871	protein_coding	synaptogyrin 3a [Source:ZFIN;Acc:ZDB-GENE-050522-541]	553617	41.5335	2817	0.0805802	MPS-IIIC
mrps26	0.0323612	4.10041	0.776562	0.996607	FALSE	13	9303554	9311253	ENSDARG00000039719	protein_coding	mitochondrial ribosomal protein S26 [Source:ZFIN;Acc:ZDB-GENE-040718-115]	436691	38.6873	1295	0.0805433	MPS-IIIC
ivns1abpb	0.0420908	5.0146	0.776569	0.996607	FALSE	2	23379401	23391266	ENSDARG00000013946	protein_coding	influenza virus NS1A binding protein b [Source:NCBI gene;Acc:334334]	334334	45.8811	1742	0.0805386	MPS-IIIC
wu:fu71h07	0.0603621	1.93977	0.776709	0.996607	FALSE	22	28078927	28079678	ENSDARG00000103860	protein_coding	wu:fu71h07 [Source:ZFIN;Acc:ZDB-GENE-050302-121]	570464	39.4636	522	0.0804347	MPS-IIIC
nudt21	0.0232317	5.0538	0.776858	0.996607	FALSE	18	22721551	22735002	ENSDARG00000003153	protein_coding	nudix hydrolase 21 [Source:NCBI gene;Acc:394092]	394092	43.7968	1201	0.0803245	MPS-IIIC
CABZ01056321.1	0.134488	1.35282	0.776882	0.996607	FALSE	17	47083446	47090440	ENSDARG00000102288	protein_coding	photoreceptor cilium actin regulator 1 [Source:NCBI gene;Acc:100537793]	100537793	39.919	5679	0.0803071	MPS-IIIC
kdsr	-0.030933	5.16405	0.776943	0.996607	FALSE	2	13223755	13254821	ENSDARG00000012021	protein_coding	3-ketodihydrosphingosine reductase [Source:ZFIN;Acc:ZDB-GENE-040426-853]	394114	43.2292	784	0.0802616	MPS-IIIC
AK6	0.0343078	3.29225	0.776986	0.996607	FALSE	5	26199537	26203245	ENSDARG00000035573	protein_coding	zgc:86811 [Source:ZFIN;Acc:ZDB-GENE-040625-113]	415208	37.3505	1087	0.0802301	MPS-IIIC
coil	0.0385902	3.64112	0.777154	0.996607	FALSE	3	36119782	36127234	ENSDARG00000040070	protein_coding	coilin p80 [Source:ZFIN;Acc:ZDB-GENE-000330-8]	58024	43.67	2109	0.0801058	MPS-IIIC
jkamp	-0.0284856	4.16047	0.777158	0.996607	FALSE	17	14443406	14451718	ENSDARG00000028581	protein_coding	jnk1/mapk8 associated membrane protein [Source:ZFIN;Acc:ZDB-GENE-040718-382]	393454	44.1786	857	0.0801032	MPS-IIIC
amn1	-0.0318362	3.59991	0.777197	0.996607	FALSE	25	28893615	28903894	ENSDARG00000070478	protein_coding	antagonist of mitotic exit network 1 homolog (S. cerevisiae) [Source:NCBI gene;Acc:751744]	751744	39.6896	1353	0.0800739	MPS-IIIC
mto1	-0.0394967	3.34481	0.777207	0.996607	FALSE	12	14214755	14309962	ENSDARG00000055679	protein_coding	mitochondrial tRNA translation optimization 1 [Source:ZFIN;Acc:ZDB-GENE-070209-253]	100009640	46.4989	2185	0.0800669	MPS-IIIC
samm50l	0.0158676	5.50367	0.777236	0.996607	FALSE	4	9011448	9025993	ENSDARG00000039681	protein_coding	sorting and assembly machinery component 50 homolog, like [Source:NCBI gene;Acc:492471]	492471	42.8498	2930	0.0800451	MPS-IIIC
znf318	-0.018763	7.53831	0.777253	0.996607	FALSE	13	4307583	4333181	ENSDARG00000090054	protein_coding	zinc finger protein 318 [Source:ZFIN;Acc:ZDB-GENE-140106-251]	100330539	45.8845	4155	0.0800328	MPS-IIIC
gabrb2a	-0.0171439	8.24665	0.777334	0.996607	FALSE	14	22172047	22273847	ENSDARG00000079586	protein_coding	gamma-aminobutyric acid type A receptor beta2 subunit a [Source:ZFIN;Acc:ZDB-GENE-030131-8196]	336252	45.8793	907	0.0799729	MPS-IIIC
CU856520.1	-0.0502124	3.21183	0.777507	0.996607	FALSE	13	4712421	4714106	ENSDARG00000098941	lincRNA	NULL		34.5196	1686	0.0798454	MPS-IIIC
l1cama	0.0158814	7.95105	0.777522	0.996607	FALSE	23	28582865	28681775	ENSDARG00000007149	protein_coding	L1 cell adhesion molecule, paralog a [Source:NCBI gene;Acc:30634]	30634	50.8716	4045	0.0798346	MPS-IIIC
si:ch73-314g15.3	0.0460616	2.91973	0.777558	0.996607	FALSE	7	32629674	32645200	ENSDARG00000000423	protein_coding	si:ch73-314g15.3 [Source:ZFIN;Acc:ZDB-GENE-030616-19]	368688	44.3548	1612	0.0798078	MPS-IIIC
asf1bb	0.026436	4.41442	0.777693	0.996607	FALSE	1	55878113	55888970	ENSDARG00000043713	protein_coding	anti-silencing function 1Bb histone chaperone [Source:NCBI gene;Acc:792029]	792029	44.1615	1610	0.0797086	MPS-IIIC
dennd1b	0.0377394	3.22644	0.77771	0.996607	FALSE	22	23359369	23479989	ENSDARG00000101868	protein_coding	DENN/MADD domain containing 1B [Source:ZFIN;Acc:ZDB-GENE-060503-16]		46.9024	1598	0.0796959	MPS-IIIC
ssr2	-0.0235182	4.96774	0.777729	0.996607	FALSE	19	11231083	11238721	ENSDARG00000005230	protein_coding	signal sequence receptor, beta [Source:ZFIN;Acc:ZDB-GENE-010413-1]	83414	49.1338	621	0.0796816	MPS-IIIC
si:dkey-37o8.1	0.131994	0.682497	0.777871	0.996607	FALSE	24	10898671	10901351	ENSDARG00000071727	protein_coding	si:dkey-37o8.1 [Source:ZFIN;Acc:ZDB-GENE-030131-5667]	407641	44.6334	1705	0.0795773	MPS-IIIC
tfip11	-0.0332912	4.84396	0.777903	0.996607	FALSE	23	17847040	17866100	ENSDARG00000056932	protein_coding	tuftelin interacting protein 11 [Source:NCBI gene;Acc:436994]	436994	45.5717	3647	0.0795537	MPS-IIIC
shda	0.0787182	1.4189	0.777956	0.996607	FALSE	2	52065884	52093505	ENSDARG00000094243	protein_coding	Src homology 2 domain containing transforming protein D, a [Source:ZFIN;Acc:ZDB-GENE-070912-58]	561247	48.3292	1616	0.079515	MPS-IIIC
trmt2a	-0.0358122	3.17703	0.778009	0.996607	FALSE	5	24532401	24543526	ENSDARG00000002830	protein_coding	tRNA methyltransferase 2 homolog A [Source:ZFIN;Acc:ZDB-GENE-030131-6876]	334936	46.5431	2095	0.0794759	MPS-IIIC
pde6c	0.227774	0.896725	0.778033	0.996607	FALSE	12	5129245	5154099	ENSDARG00000100397	protein_coding	phosphodiesterase 6C, cGMP-specific, cone, alpha prime [Source:ZFIN;Acc:ZDB-GENE-040426-1664]	393845	44.6653	4527	0.0794583	MPS-IIIC
si:ch211-284f22.3	-0.0339888	4.62395	0.778224	0.996607	FALSE	5	59116068	59202264	ENSDARG00000097055	protein_coding	si:ch211-284f22.3 [Source:ZFIN;Acc:ZDB-GENE-060526-166]	101884856	40.6228	4335	0.079318	MPS-IIIC
pde9a	0.0386302	3.25817	0.77842	0.996607	FALSE	9	19421841	19477248	ENSDARG00000060280	protein_coding	phosphodiesterase 9A [Source:ZFIN;Acc:ZDB-GENE-130920-1]	799942	48.6453	1500	0.079174	MPS-IIIC
ergic3	0.0293331	4.57879	0.778422	0.996607	FALSE	6	50393047	50414197	ENSDARG00000038074	protein_coding	ERGIC and golgi 3 [Source:NCBI gene;Acc:393990]	393990	44.769	2003	0.0791727	MPS-IIIC
si:dkey-31c13.1	-0.046655	2.67637	0.778493	0.996607	FALSE	15	11683114	11691343	ENSDARG00000104058	protein_coding	si:dkey-31c13.1 [Source:ZFIN;Acc:ZDB-GENE-141222-57]	100002197	42.5381	918	0.07912	MPS-IIIC
fblim1	0.0343376	3.48358	0.778572	0.996607	FALSE	22	158112	164944	ENSDARG00000071558	protein_coding	filamin binding LIM protein 1 [Source:ZFIN;Acc:ZDB-GENE-061013-662]	768160	56.7138	849	0.0790628	MPS-IIIC
yipf4	0.0164397	5.68936	0.77861	0.996607	FALSE	17	22577472	22585596	ENSDARG00000030957	protein_coding	Yip1 domain family, member 4 [Source:NCBI gene;Acc:405827]	405827	45.102	1225	0.0790344	MPS-IIIC
dvl1b	-0.0220079	4.8096	0.778686	0.996607	FALSE	11	24360744	24428319	ENSDARG00000055552	protein_coding	dishevelled segment polarity protein 1b [Source:ZFIN;Acc:ZDB-GENE-071004-1]	560032	51.6195	2192	0.0789787	MPS-IIIC
ninl	0.0463336	3.05156	0.778713	0.996607	FALSE	13	7171066	7233811	ENSDARG00000098414	protein_coding	ninein-like [Source:ZFIN;Acc:ZDB-GENE-130530-768]	561921	50.5112	3912	0.0789589	MPS-IIIC
ptprjb.1	-0.108368	1.1178	0.778718	0.996607	FALSE	25	23280220	23296524	ENSDARG00000091539	protein_coding	protein tyrosine phosphatase receptor type Jb, tandem duplicate 1 [Source:ZFIN;Acc:ZDB-GENE-090304-1]		35.0815	1964	0.0789552	MPS-IIIC
acap1	-0.0445471	2.78987	0.77879	0.996607	FALSE	7	20058857	20158380	ENSDARG00000056346	protein_coding	ArfGAP with coiled-coil, ankyrin repeat and PH domains 1 [Source:ZFIN;Acc:ZDB-GENE-070112-1242]	561771	45.8911	1947	0.0789026	MPS-IIIC
dpagt1	0.0302028	3.4613	0.778805	0.996607	FALSE	5	30588856	30595372	ENSDARG00000061061	protein_coding	dolichyl-phosphate (UDP-N-acetylglucosamine) N-acetylglucosaminephosphotransferase 1 (GlcNAc-1-P transferase) [Source:ZFIN;Acc:ZDB-GENE-060526-18]	566539	44.0154	1295	0.0788917	MPS-IIIC
mdm2	-0.0274665	4.96873	0.778861	0.996607	FALSE	4	23125689	23136195	ENSDARG00000033443	protein_coding	MDM2 proto-oncogene [Source:NCBI gene;Acc:30637]	30637	42.8596	642	0.0788505	MPS-IIIC
pxk	0.0153054	6.33805	0.778927	0.996607	FALSE	22	10166407	10199014	ENSDARG00000063195	protein_coding	PX domain containing serine/threonine kinase [Source:ZFIN;Acc:ZDB-GENE-050208-393]	557065	40.4853	4698	0.0788027	MPS-IIIC
emilin1b	-0.0473021	2.13058	0.778932	0.996607	FALSE	17	12439966	12498219	ENSDARG00000026166	protein_coding	elastin microfibril interfacer 1b [Source:ZFIN;Acc:ZDB-GENE-060818-36]		46.1995	3706	0.078799	MPS-IIIC
si:ch211-193k19.1	-0.0236943	5.93012	0.779026	0.996607	FALSE	19	43669122	43707261	ENSDARG00000035660	protein_coding	si:ch211-193k19.1 [Source:ZFIN;Acc:ZDB-GENE-060503-110]	100034533	49.8599	3211	0.0787298	MPS-IIIC
ccdc58	0.068867	1.4779	0.779163	0.996607	FALSE	24	20922544	20926812	ENSDARG00000045351	protein_coding	coiled-coil domain containing 58 [Source:NCBI gene;Acc:393780]	393780	43.3878	673	0.0786298	MPS-IIIC
xab2	-0.0330779	4.18149	0.77924	0.996607	FALSE	3	53317040	53350547	ENSDARG00000007092	protein_coding	XPA binding protein 2 [Source:ZFIN;Acc:ZDB-GENE-040426-685]	387600	48.3638	2903	0.0785733	MPS-IIIC
si:dkey-6e2.2	-0.0249356	4.85585	0.779247	0.996607	FALSE	6	51529208	51541488	ENSDARG00000097496	protein_coding	si:dkey-6e2.2 [Source:ZFIN;Acc:ZDB-GENE-131121-72]	570738	41.1988	3429	0.0785682	MPS-IIIC
top1	-0.0237696	5.38943	0.779288	0.996607	FALSE	23	2752645	2779863	ENSDARG00000086775	protein_coding	DNA topoisomerase I [Source:ZFIN;Acc:ZDB-GENE-030131-5390]	327179	49.9235	991	0.0785386	MPS-IIIC
krt18a.1	-0.0471252	5.47615	0.779355	0.996607	FALSE	23	10347851	10351754	ENSDARG00000018404	protein_coding	keratin 18a, tandem duplicate 1 [Source:NCBI gene;Acc:352912]	352912	49.3553	757	0.0784892	MPS-IIIC
PCP4	0.0489965	3.59392	0.779422	0.996607	FALSE	15	6109861	6118668	ENSDARG00000110729	protein_coding	Purkinje cell protein 4 [Source:HGNC Symbol;Acc:HGNC:8742]		51.2974	165	0.0784406	MPS-IIIC
sp8a	-0.0804039	3.22784	0.77947	0.996607	FALSE	19	2315208	2318391	ENSDARG00000011870	protein_coding	sp8 transcription factor a [Source:ZFIN;Acc:ZDB-GENE-030131-9849]	321264	47.0674	2396	0.0784057	MPS-IIIC
manf	-0.0345957	4.00234	0.779492	0.996607	FALSE	22	32228882	32235551	ENSDARG00000063177	protein_coding	mesencephalic astrocyte-derived neurotrophic factor [Source:ZFIN;Acc:ZDB-GENE-060929-640]	767691	38.2407	1637	0.0783897	MPS-IIIC
htt	0.0158133	7.11166	0.77953	0.996607	FALSE	1	41293964	41374117	ENSDARG00000052866	protein_coding	huntingtin [Source:ZFIN;Acc:ZDB-GENE-990415-131]	30214	50.6494	10780	0.078362	MPS-IIIC
cep72	0.0837049	0.670076	0.779566	0.996607	FALSE	16	52847079	52864785	ENSDARG00000105258	protein_coding	centrosomal protein 72 [Source:NCBI gene;Acc:553488]	553488	45.6044	1820	0.0783355	MPS-IIIC
si:ch211-255f4.11	0.0539917	2.03505	0.779744	0.996607	FALSE	22	1589407	1594151	ENSDARG00000102099	protein_coding	si:ch211-255f4.11 [Source:ZFIN;Acc:ZDB-GENE-050208-387]		43.5595	1017	0.0782058	MPS-IIIC
dusp12	-0.0971412	1.34256	0.779757	0.996607	FALSE	2	20658259	20715094	ENSDARG00000076330	protein_coding	dual specificity phosphatase 12 [Source:ZFIN;Acc:ZDB-GENE-050626-91]	573998	38.5927	934	0.078196	MPS-IIIC
csrp1a	0.0726869	1.2646	0.779761	0.996607	FALSE	23	5765514	5818992	ENSDARG00000006603	protein_coding	cysteine and glycine-rich protein 1a [Source:ZFIN;Acc:ZDB-GENE-030909-4]	378726	44.7701	908	0.0781935	MPS-IIIC
cbx2	-0.038387	3.40594	0.779808	0.996607	FALSE	3	10152092	10164759	ENSDARG00000044938	protein_coding	chromobox homolog 2 (Drosophila Pc class) [Source:ZFIN;Acc:ZDB-GENE-030131-5502]	327291	47.662	1497	0.0781592	MPS-IIIC
banp	0.0353012	3.73079	0.779836	0.996607	FALSE	25	30460378	30550350	ENSDARG00000017562	protein_coding	BTG3 associated nuclear protein [Source:NCBI gene;Acc:553659]	553659	46.9421	2420	0.0781386	MPS-IIIC
itgb7	-0.109709	1.38041	0.779926	0.996607	FALSE	6	39703232	39727244	ENSDARG00000044318	protein_coding	integrin, beta 7 [Source:ZFIN;Acc:ZDB-GENE-100728-2]	797491	44.918	2440	0.0780728	MPS-IIIC
	0.0252063	6.90266	0.77995	0.996607	FALSE	14	46074311	46113404	ENSDARG00000071353	protein_coding	si:ch211-235e9.8 [Source:ZFIN;Acc:ZDB-GENE-141219-2]	100002196	40.5996	3428	0.0780552	MPS-IIIC
pars2	-0.0535763	2.54422	0.780016	0.996607	FALSE	6	30684696	30689126	ENSDARG00000044404	protein_coding	prolyl-tRNA synthetase 2, mitochondrial [Source:ZFIN;Acc:ZDB-GENE-030131-4219]	325494	46.3472	1711	0.0780073	MPS-IIIC
si:ch73-103b9.2	-0.0720157	1.21584	0.780085	0.996607	FALSE	18	29958653	29962234	ENSDARG00000092489	protein_coding	si:ch73-103b9.2 [Source:ZFIN;Acc:ZDB-GENE-070705-199]	100150067	44.302	842	0.0779572	MPS-IIIC
si:ch73-181d5.4	0.0213359	5.41689	0.780089	0.996607	FALSE	23	457569	478201	ENSDARG00000057907	protein_coding	si:ch73-181d5.4 [Source:ZFIN;Acc:ZDB-GENE-100922-118]	100538306	47.0667	8250	0.0779546	MPS-IIIC
mrps2	0.0279781	4.61755	0.780151	0.996607	FALSE	21	7121942	7128064	ENSDARG00000103198	protein_coding	mitochondrial ribosomal protein S2 [Source:ZFIN;Acc:ZDB-GENE-070112-992]	791211	47.4138	1276	0.077909	MPS-IIIC
shank2b	-0.0168375	6.86829	0.780174	0.996607	FALSE	25	14165447	14366077	ENSDARG00000062325	protein_coding	SH3 and multiple ankyrin repeat domains 2b [Source:ZFIN;Acc:ZDB-GENE-061207-58]	567595	53.9826	5411	0.0778926	MPS-IIIC
fth1a	-0.0169177	9.11991	0.780186	0.996607	FALSE	7	12927944	12936708	ENSDARG00000015551	protein_coding	ferritin, heavy polypeptide 1a [Source:ZFIN;Acc:ZDB-GENE-000831-2]	58108	48.4069	816	0.0778841	MPS-IIIC
ackr4b	0.0378042	4.66974	0.780419	0.996607	FALSE	24	11381400	11390669	ENSDARG00000040133	protein_coding	atypical chemokine receptor 4b [Source:ZFIN;Acc:ZDB-GENE-051107-10]	641390	37.3746	3687	0.0777147	MPS-IIIC
jakmip1	-0.0226359	5.16326	0.780455	0.996607	FALSE	14	17230283	17306261	ENSDARG00000076090	protein_coding	janus kinase and microtubule interacting protein 1 [Source:ZFIN;Acc:ZDB-GENE-110208-7]	555987	49.1249	2057	0.0776883	MPS-IIIC
trmt10a	0.0367362	3.12665	0.780485	0.996607	FALSE	7	18702534	18712554	ENSDARG00000036678	protein_coding	tRNA methyltransferase 10A [Source:ZFIN;Acc:ZDB-GENE-130530-594]	560222	39.858	1143	0.0776662	MPS-IIIC
tmco6	-0.0652677	1.47667	0.780519	0.996607	FALSE	14	8456870	8472393	ENSDARG00000016336	protein_coding	transmembrane and coiled-coil domains 6 [Source:ZFIN;Acc:ZDB-GENE-070410-47]	559069	45.5882	1836	0.077642	MPS-IIIC
syn2a	-0.0150735	8.54019	0.780528	0.996607	FALSE	23	4751959	4775446	ENSDARG00000045945	protein_coding	synapsin IIa [Source:ZFIN;Acc:ZDB-GENE-040718-341]	436870	45.225	2178	0.0776349	MPS-IIIC
mief1	-0.0198592	5.04936	0.78057	0.996607	FALSE	3	25136153	25148047	ENSDARG00000060991	protein_coding	mitochondrial elongation factor 1 [Source:NCBI gene;Acc:564985]	564985	43.8781	3708	0.0776051	MPS-IIIC
march7	0.0555393	2.97338	0.780601	0.996607	FALSE	6	11781231	11812224	ENSDARG00000057772	protein_coding	membrane-associated ring finger (C3HC4) 7 [Source:ZFIN;Acc:ZDB-GENE-080204-121]	100136862	48.9015	3095	0.0775819	MPS-IIIC
grik4	-0.026128	4.81996	0.780602	0.996607	FALSE	15	22722682	23188894	ENSDARG00000026753	protein_coding	glutamate receptor, ionotropic, kainate 4 [Source:ZFIN;Acc:ZDB-GENE-070821-5]	556582	51.4358	1715	0.0775814	MPS-IIIC
mknk2b	-0.03426	6.24607	0.780605	0.996607	FALSE	8	20438884	20450375	ENSDARG00000015164	protein_coding	MAPK interacting serine/threonine kinase 2b [Source:ZFIN;Acc:ZDB-GENE-030829-2]	373121	46.7779	1053	0.0775796	MPS-IIIC
itga3b	-0.0442526	2.73556	0.780608	0.996607	FALSE	12	5587347	5663189	ENSDARG00000012824	protein_coding	integrin, alpha 3b [Source:ZFIN;Acc:ZDB-GENE-050411-55]	100331874	48.399	3529	0.0775772	MPS-IIIC
csnk1da	0.0186975	7.16682	0.780616	0.996607	FALSE	3	36173203	36210344	ENSDARG00000008370	protein_coding	casein kinase 1, delta a [Source:NCBI gene;Acc:322106]	322106	45.8533	2406	0.0775711	MPS-IIIC
afg1lb	-0.0545156	2.55466	0.78065	0.996607	FALSE	20	32337522	32405451	ENSDARG00000042902	protein_coding	AFG1 like ATPase b [Source:NCBI gene;Acc:555926]	555926	44.8578	1425	0.0775467	MPS-IIIC
farp1	-0.0219394	6.37727	0.780848	0.996607	FALSE	1	2301958	2444210	ENSDARG00000074381	protein_coding	FERM, RhoGEF (ARHGEF) and pleckstrin domain protein 1 (chondrocyte-derived) [Source:ZFIN;Acc:ZDB-GENE-070424-163]	100329707	51.22	789	0.0774031	MPS-IIIC
dcps	0.0381194	3.90378	0.78087	0.996607	FALSE	10	39283985	39294725	ENSDARG00000009862	protein_coding	decapping enzyme, scavenger [Source:ZFIN;Acc:ZDB-GENE-040311-1]	402850	38.7796	1754	0.0773875	MPS-IIIC
postna	-0.0740473	2.14017	0.780872	0.996607	FALSE	10	25762196	25817854	ENSDARG00000043806	protein_coding	periostin, osteoblast specific factor a [Source:ZFIN;Acc:ZDB-GENE-091113-23]	378983	44.5139	2424	0.0773857	MPS-IIIC
pop4	-0.0358594	3.02916	0.781043	0.996607	FALSE	7	45963767	45971641	ENSDARG00000101472	protein_coding	POP4 homolog, ribonuclease P/MRP subunit [Source:ZFIN;Acc:ZDB-GENE-050522-505]	553787	38.7662	941	0.0772619	MPS-IIIC
rnf220a	-0.0183115	6.41138	0.781171	0.996607	FALSE	2	33051730	33216740	ENSDARG00000060929	protein_coding	ring finger protein 220a [Source:ZFIN;Acc:ZDB-GENE-060929-1006]	561654	48.0887	1339	0.0771693	MPS-IIIC
KLHL28	0.0276851	4.14803	0.781182	0.996607	FALSE	17	599084	608857	ENSDARG00000101676	protein_coding	kelch like family member 28 [Source:NCBI gene;Acc:100333404]	100333404	53.9726	2555	0.077161	MPS-IIIC
ptpmt1	-0.0501386	2.24567	0.781242	0.996607	FALSE	7	38577869	38582618	ENSDARG00000013860	protein_coding	protein tyrosine phosphatase mitochondrial 1 [Source:ZFIN;Acc:ZDB-GENE-070112-272]	567019	40.7254	994	0.0771179	MPS-IIIC
tmtc4	0.0224658	4.96745	0.781363	0.996607	FALSE	9	31494941	31525126	ENSDARG00000020447	protein_coding	transmembrane O-mannosyltransferase targeting cadherins 4 [Source:ZFIN;Acc:ZDB-GENE-070912-148]	560605	43.0501	955	0.0770301	MPS-IIIC
si:dkey-57c15.1	-0.0418789	2.61905	0.781458	0.996607	FALSE	22	7359679	7400471	ENSDARG00000105115	protein_coding	si:dkey-57c15.1 [Source:ZFIN;Acc:ZDB-GENE-050208-723]		52.0499	561	0.0769617	MPS-IIIC
adgrl4	0.0439654	2.72997	0.781544	0.996607	FALSE	11	7383177	7411436	ENSDARG00000013653	protein_coding	adhesion G protein-coupled receptor L4 [Source:NCBI gene;Acc:406676]	406676	42.4581	1611	0.0768998	MPS-IIIC
mt-nd4	0.0126063	11.7554	0.781581	0.996607	FALSE	MT	11299	12679	ENSDARG00000063917	protein_coding	NADH dehydrogenase subunit 4 [Source:NCBI gene;Acc:140534]	140534	38.378	1381	0.0768729	MPS-IIIC
gnai2a	0.0165461	6.59248	0.781722	0.996607	FALSE	11	34921492	35042194	ENSDARG00000018174	protein_coding	guanine nucleotide binding protein (G protein), alpha inhibiting activity polypeptide 2a [Source:ZFIN;Acc:ZDB-GENE-030131-8365]	336421	41.9367	2592	0.076771	MPS-IIIC
zdhhc5b	-0.0309403	5.22861	0.781764	0.996607	FALSE	14	49007501	49031982	ENSDARG00000087417	protein_coding	zinc finger DHHC-type containing 5b [Source:ZFIN;Acc:ZDB-GENE-101117-1]	792560	42.7029	5372	0.0767404	MPS-IIIC
syngr2a	0.05196	2.80467	0.781845	0.996607	FALSE	3	57766627	57779801	ENSDARG00000052429	protein_coding	synaptogyrin 2a [Source:ZFIN;Acc:ZDB-GENE-070112-1292]	563028	36.7429	3500	0.0766825	MPS-IIIC
znf365	-0.033328	3.67343	0.781851	0.996607	FALSE	17	43623598	43638693	ENSDARG00000087985	protein_coding	zinc finger protein 365 [Source:ZFIN;Acc:ZDB-GENE-131121-260]	799320	50.7338	1172	0.076678	MPS-IIIC
ciao2a	-0.0405517	4.06594	0.781888	0.996607	FALSE	25	1131420	1134165	ENSDARG00000104940	protein_coding	cytosolic iron-sulfur assembly component 2A [Source:ZFIN;Acc:ZDB-GENE-040426-1965]	406300	30.0161	1869	0.0766509	MPS-IIIC
COA4	-0.0589814	1.60593	0.781903	0.996607	FALSE	10	36197968	36200051	ENSDARG00000078974	protein_coding	si:ch211-215a9.5 [Source:ZFIN;Acc:ZDB-GENE-141216-219]	796017	42.549	510	0.0766401	MPS-IIIC
EARS2	0.0459557	3.45843	0.78191	0.996607	FALSE	1	59015237	59021796	ENSDARG00000103099	protein_coding	zgc:153247 [Source:NCBI gene;Acc:751732]	751732	59.849	1589	0.0766356	MPS-IIIC
vps51	-0.0178063	5.0973	0.781952	0.996607	FALSE	10	26961965	26972430	ENSDARG00000062016	protein_coding	VPS51 subunit of GARP complex [Source:NCBI gene;Acc:559339]	559339	48.5272	2716	0.0766054	MPS-IIIC
rpl37	0.0317306	3.30036	0.782054	0.996607	FALSE	2	49860722	49871576	ENSDARG00000076360	protein_coding	ribosomal protein L37 [Source:ZFIN;Acc:ZDB-GENE-040625-39]	108179075	38.5781	887	0.0765316	MPS-IIIC
arid5b	-0.020088	6.48822	0.782261	0.996607	FALSE	12	8168272	8385702	ENSDARG00000037196	protein_coding	AT-rich interaction domain 5B [Source:NCBI gene;Acc:100536827]	100536827	48.9793	3380	0.0763827	MPS-IIIC
med31	0.0398932	3.07202	0.782315	0.996607	FALSE	21	40045224	40049642	ENSDARG00000008020	protein_coding	mediator complex subunit 31 [Source:NCBI gene;Acc:436690]	436690	39.4948	871	0.0763438	MPS-IIIC
elavl4	0.0209658	10.0668	0.782375	0.996607	FALSE	8	16004154	16117112	ENSDARG00000045639	protein_coding	ELAV like neuron-specific RNA binding protein 4 [Source:NCBI gene;Acc:30737]	30737	44.0888	1964	0.0763003	MPS-IIIC
dock4b	0.0184387	7.27328	0.782518	0.996607	FALSE	4	6833583	6994283	ENSDARG00000024874	protein_coding	dedicator of cytokinesis 4b [Source:ZFIN;Acc:ZDB-GENE-060130-74]	654774	46.7056	10054	0.0761973	MPS-IIIC
adkb	-0.0363221	4.20457	0.782554	0.996607	FALSE	12	46841918	46868634	ENSDARG00000095947	protein_coding	adenosine kinase b [Source:ZFIN;Acc:ZDB-GENE-030131-948]	322229	41.2672	2139	0.0761716	MPS-IIIC
cpxm1b	0.0723903	1.64739	0.782623	0.996607	FALSE	14	52323322	52354463	ENSDARG00000098158	protein_coding	carboxypeptidase X (M14 family), member 1b [Source:ZFIN;Acc:ZDB-GENE-141212-305]	100330305	49.4056	4038	0.0761223	MPS-IIIC
rasd2	-0.050072	3.10322	0.782741	0.996607	FALSE	3	50175166	50177658	ENSDARG00000052222	protein_coding	RASD family member 2 [Source:ZFIN;Acc:ZDB-GENE-050913-57]	565976	42.0723	2075	0.0760374	MPS-IIIC
tmem245	-0.0143213	6.50668	0.782783	0.996607	FALSE	16	27126473	27149202	ENSDARG00000070455	protein_coding	transmembrane protein 245 [Source:ZFIN;Acc:ZDB-GENE-100922-188]	100000119	43.3554	1735	0.0760069	MPS-IIIC
nfil3	0.0306848	3.97635	0.782902	0.996607	FALSE	10	5414224	5419256	ENSDARG00000042977	protein_coding	nuclear factor, interleukin 3 regulated [Source:NCBI gene;Acc:445509]	445509	46.8574	1957	0.075922	MPS-IIIC
si:cabz01021426.2	0.0374131	3.38457	0.782954	0.996607	FALSE	4	73335421	73372362	ENSDARG00000103850	protein_coding	si:cabz01021426.2 [Source:ZFIN;Acc:ZDB-GENE-161017-90]	100149645	42.6985	2387	0.0758848	MPS-IIIC
nid2a	-0.0761199	0.937581	0.782984	0.996607	FALSE	17	14796926	14876758	ENSDARG00000075707	protein_coding	nidogen 2a (osteonidogen) [Source:ZFIN;Acc:ZDB-GENE-030827-2]	322921	53.7388	773	0.0758634	MPS-IIIC
xrcc1	-0.0294883	4.77975	0.782985	0.996607	FALSE	16	54209504	54248267	ENSDARG00000009494	protein_coding	X-ray repair complementing defective repair in Chinese hamster cells 1 [Source:ZFIN;Acc:ZDB-GENE-040822-30]	445480	42.5887	3778	0.0758627	MPS-IIIC
CU463231.1	0.0908998	1.01761	0.782994	0.996607	FALSE	6	40545865	40546975	ENSDARG00000097831	processed_transcript	NULL		38.9503	362	0.0758562	MPS-IIIC
tmem230b	-0.0265194	4.02826	0.783027	0.996607	FALSE	8	4963390	4972916	ENSDARG00000069674	protein_coding	transmembrane protein 230b [Source:ZFIN;Acc:ZDB-GENE-070820-4]	100124614	38.3638	630	0.0758319	MPS-IIIC
cgnb	0.0490772	2.02795	0.7831	0.996607	FALSE	19	7636941	7680056	ENSDARG00000058690	protein_coding	cingulin b [Source:NCBI gene;Acc:100005752]	100005752	48.6549	4692	0.07578	MPS-IIIC
ripk2	-0.04584	3.29717	0.783167	0.996607	FALSE	2	7557912	7587660	ENSDARG00000104290	protein_coding	receptor-interacting serine-threonine kinase 2 [Source:ZFIN;Acc:ZDB-GENE-030902-3]	373874	49.3116	1598	0.075732	MPS-IIIC
gcat	0.0467969	2.73009	0.783178	0.996607	FALSE	3	25990052	25998243	ENSDARG00000005643	protein_coding	glycine C-acetyltransferase [Source:ZFIN;Acc:ZDB-GENE-060518-3]	402822	48.1998	1722	0.0757242	MPS-IIIC
CABZ01085887.1	-0.0285325	4.13269	0.783235	0.996607	FALSE	2	243778	250511	ENSDARG00000110206	protein_coding	NULL		50.4202	357	0.0756835	MPS-IIIC
ube2e3	0.0175374	7.75069	0.783246	0.996607	FALSE	9	43797902	43883267	ENSDARG00000012244	protein_coding	ubiquitin-conjugating enzyme E2E 3 (UBC4/5 homolog, yeast) [Source:ZFIN;Acc:ZDB-GENE-030131-408]	321689	44.2398	1243	0.0756755	MPS-IIIC
htr1d	-0.0274308	3.69861	0.783248	0.996607	FALSE	17	28166859	28198099	ENSDARG00000054124	protein_coding	5-hydroxytryptamine (serotonin) receptor 1D, G protein-coupled [Source:ZFIN;Acc:ZDB-GENE-090409-3]	556429	44.8158	2633	0.0756737	MPS-IIIC
sec13	0.0274697	5.5426	0.783283	0.996607	FALSE	22	31059919	31083489	ENSDARG00000054807	protein_coding	SEC13 homolog, nuclear pore and COPII coat complex component [Source:ZFIN;Acc:ZDB-GENE-040426-2649]	798071	48.6762	1473	0.0756489	MPS-IIIC
gramd1bb	0.018148	5.67174	0.78334	0.996607	FALSE	18	46840797	46957840	ENSDARG00000074258	protein_coding	GRAM domain containing 1Bb [Source:ZFIN;Acc:ZDB-GENE-140106-106]	100332318	51.4308	2229	0.0756076	MPS-IIIC
dph5	-0.0380856	3.13329	0.783531	0.996607	FALSE	22	16097185	16121408	ENSDARG00000100242	protein_coding	diphthamide biosynthesis 5 [Source:ZFIN;Acc:ZDB-GENE-041114-85]	492514	46.9103	1505	0.0754714	MPS-IIIC
ccdc167	-0.0332187	3.67716	0.783556	0.996607	FALSE	4	5255041	5273838	ENSDARG00000045850	protein_coding	coiled-coil domain containing 167 [Source:NCBI gene;Acc:556080]	556080	44.4444	684	0.0754538	MPS-IIIC
cnp	-0.0290836	6.86964	0.783572	0.996607	FALSE	3	17933132	17946949	ENSDARG00000070822	protein_coding	2',3'-cyclic nucleotide 3' phosphodiesterase [Source:ZFIN;Acc:ZDB-GENE-030521-29]	325896	45.2417	849	0.0754419	MPS-IIIC
cwc15	0.0384187	3.04495	0.78358	0.996607	FALSE	5	23576328	23583446	ENSDARG00000013382	protein_coding	CWC15 spliceosome associated protein homolog [Source:NCBI gene;Acc:415140]	415140	47.307	1114	0.0754362	MPS-IIIC
dhrs7	-0.0301436	4.08814	0.783609	0.996607	FALSE	13	31536709	31544365	ENSDARG00000003444	protein_coding	dehydrogenase/reductase (SDR family) member 7 [Source:ZFIN;Acc:ZDB-GENE-060825-21]	751626	49.2687	1299	0.0754154	MPS-IIIC
iqcd	0.134518	1.88436	0.783615	0.996607	FALSE	5	23196067	23200880	ENSDARG00000035551	protein_coding	IQ motif containing D [Source:ZFIN;Acc:ZDB-GENE-060526-200]	553445	44.0497	1689	0.0754115	MPS-IIIC
hddc2	0.0503444	2.04043	0.783662	0.996607	FALSE	20	39685572	39689791	ENSDARG00000034957	protein_coding	HD domain containing 2 [Source:NCBI gene;Acc:554129]	554129	43.2836	771	0.0753779	MPS-IIIC
cldn12	-0.0211279	5.66721	0.78373	0.996607	FALSE	16	43227724	43233509	ENSDARG00000003927	protein_coding	claudin 12 [Source:ZFIN;Acc:ZDB-GENE-010328-14]	81593	40.886	3544	0.0753289	MPS-IIIC
zswim5	0.015838	6.82351	0.783792	0.996607	FALSE	2	27491066	27543942	ENSDARG00000055900	protein_coding	zinc finger, SWIM-type containing 5 [Source:ZFIN;Acc:ZDB-GENE-030925-30]	100149522	48.1696	6228	0.0752849	MPS-IIIC
zgc:162611	0.0895627	1.36555	0.783963	0.996607	FALSE	25	35097162	35101673	ENSDARG00000092846	protein_coding	zgc:162611 [Source:ZFIN;Acc:ZDB-GENE-070410-87]	100037365	47.457	1426	0.0751627	MPS-IIIC
slc25a44a	-0.0634347	1.63605	0.784179	0.996607	FALSE	25	6266009	6275207	ENSDARG00000045927	protein_coding	solute carrier family 25 member 44a [Source:ZFIN;Acc:ZDB-GENE-041114-38]	492478	52.719	1324	0.0750088	MPS-IIIC
gucy1a1	-0.0280543	5.67253	0.784239	0.996607	FALSE	1	25783801	25799051	ENSDARG00000013787	protein_coding	guanylate cyclase 1 soluble subunit alpha 1 [Source:ZFIN;Acc:ZDB-GENE-050417-230]	550420	47.3048	2356	0.0749662	MPS-IIIC
tmem126a	0.0427961	3.36493	0.784382	0.996607	FALSE	10	29269998	29272757	ENSDARG00000014506	protein_coding	transmembrane protein 126A [Source:ZFIN;Acc:ZDB-GENE-040426-1770]	393771	43.238	899	0.0748638	MPS-IIIC
MSANTD2	0.0363444	3.8943	0.784494	0.996607	FALSE	10	31624143	31634427	ENSDARG00000079474	protein_coding	si:ch211-80m8.2 [Source:ZFIN;Acc:ZDB-GENE-091204-270]	799368	42.7345	3145	0.0747843	MPS-IIIC
si:ch211-276i12.11	0.0322918	3.67574	0.784503	0.996607	FALSE	14	45608576	45614878	ENSDARG00000105412	protein_coding	si:ch211-276i12.11 [Source:ZFIN;Acc:ZDB-GENE-160628-5]		41.5332	874	0.0747781	MPS-IIIC
retsatl	0.125726	1.45679	0.784683	0.996607	FALSE	9	44994214	44998722	ENSDARG00000034989	protein_coding	retinol saturase (all-trans-retinol 13,14-reductase) like [Source:NCBI gene;Acc:677660]	677660	44.5561	1429	0.0746502	MPS-IIIC
grinaa	-0.0177754	7.3129	0.78476	0.996607	FALSE	19	46259619	46303622	ENSDARG00000101317	protein_coding	glutamate receptor, ionotropic, N-methyl D-aspartate-associated protein 1a (glutamate binding) [Source:ZFIN;Acc:ZDB-GENE-060616-231]	724005	50.416	1803	0.0745952	MPS-IIIC
ube2al	-0.0270791	5.39032	0.784778	0.996607	FALSE	9	8968702	8972763	ENSDARG00000003017	protein_coding	ubiquitin conjugating enzyme E2 A, like [Source:ZFIN;Acc:ZDB-GENE-030131-4195]	325470	38.9945	1263	0.0745824	MPS-IIIC
ddx3xb	0.0140393	8.60941	0.784781	0.996607	FALSE	6	59832786	59850404	ENSDARG00000005774	protein_coding	DEAD-box helicase 3 X-linked b [Source:ZFIN;Acc:ZDB-GENE-980526-150]	30116	54.4256	886	0.0745805	MPS-IIIC
plk2b	0.0556532	6.017	0.78479	0.996607	FALSE	8	17078692	17086195	ENSDARG00000019130	protein_coding	polo-like kinase 2b (Drosophila) [Source:ZFIN;Acc:ZDB-GENE-070720-17]	565576	47.5776	2415	0.074574	MPS-IIIC
grid2	-0.0191641	7.32867	0.784884	0.996607	FALSE	8	28900689	29587703	ENSDARG00000055302	protein_coding	glutamate receptor, ionotropic, delta 2 [Source:NCBI gene;Acc:448841]	448841	53.1213	3396	0.0745073	MPS-IIIC
wdr17	-0.0252475	6.17288	0.784921	0.996607	FALSE	1	38758261	38803495	ENSDARG00000075098	protein_coding	WD repeat domain 17 [Source:ZFIN;Acc:ZDB-GENE-090313-131]	561804	48.578	4141	0.0744806	MPS-IIIC
taf7	-0.0163665	5.91335	0.784956	0.996607	FALSE	14	40852497	40874102	ENSDARG00000019572	protein_coding	TAF7 RNA polymerase II, TATA box binding protein (TBP)-associated factor [Source:ZFIN;Acc:ZDB-GENE-020419-18]	100002261	41.2325	1234	0.0744561	MPS-IIIC
adrb1	0.0365692	4.24522	0.785037	0.996607	FALSE	12	30442230	30443562	ENSDARG00000007490	protein_coding	adrenoceptor beta 1 [Source:ZFIN;Acc:ZDB-GENE-081022-145]	557194	49.5874	1333	0.0743985	MPS-IIIC
CU627988.1	-0.061817	1.28393	0.785079	0.996607	FALSE	18	272590	299254	ENSDARG00000117284	lincRNA	transcription initiation factor TFIID subunit 4-like [Source:NCBI gene;Acc:101885225]	101885225	48.7308	4176	0.0743688	MPS-IIIC
hbaa1	-0.0466927	7.40714	0.78508	0.996607	FALSE	3	55100045	55100936	ENSDARG00000097011	protein_coding	hemoglobin, alpha adult 1 [Source:NCBI gene;Acc:30507]	30507	48.6943	651	0.0743682	MPS-IIIC
odf2a	-0.0407263	2.78059	0.785082	0.996607	FALSE	21	13127742	13148318	ENSDARG00000028900	protein_coding	outer dense fiber of sperm tails 2a [Source:ZFIN;Acc:ZDB-GENE-091117-46]	792921	44.9898	3922	0.0743668	MPS-IIIC
mesd	0.0388687	3.2692	0.785136	0.996607	FALSE	7	11376325	11384279	ENSDARG00000063030	protein_coding	mesoderm development LRP chaperone [Source:NCBI gene;Acc:791222]	791222	46.5399	778	0.0743281	MPS-IIIC
asns	-0.0299476	3.99752	0.785308	0.996607	FALSE	19	25656812	25678002	ENSDARG00000016375	protein_coding	asparagine synthetase [Source:ZFIN;Acc:ZDB-GENE-040426-1091]	394138	43.1181	3284	0.0742062	MPS-IIIC
ssrp1a	-0.0330965	4.45971	0.785493	0.996607	FALSE	14	21980446	22100118	ENSDARG00000037397	protein_coding	structure specific recognition protein 1a [Source:ZFIN;Acc:ZDB-GENE-031118-9]	386844	47.0197	1577	0.0740755	MPS-IIIC
btr07	-0.161152	2.33757	0.785583	0.996607	FALSE	7	16231363	16237861	ENSDARG00000105558	protein_coding	bloodthirsty-related gene family, member 7 [Source:ZFIN;Acc:ZDB-GENE-110921-1]	100151764	41.4121	2422	0.0740118	MPS-IIIC
btr07	-0.161152	2.33757	0.785583	0.996607	FALSE	7	16231363	16237861	ENSDARG00000105558	protein_coding	bloodthirsty-related gene family, member 7 [Source:ZFIN;Acc:ZDB-GENE-110921-1]	793570	41.4121	2422	0.0740118	MPS-IIIC
scrn2	0.0195999	6.19917	0.785596	0.996607	FALSE	20	14632492	14680917	ENSDARG00000043497	protein_coding	secernin 2 [Source:NCBI gene;Acc:558306]	558306	46.2244	1831	0.0740026	MPS-IIIC
ankrd11	-0.0176564	7.05966	0.785655	0.996607	FALSE	7	56253914	56405541	ENSDARG00000051886	protein_coding	ankyrin repeat domain 11 [Source:ZFIN;Acc:ZDB-GENE-030131-3932]	327352	44.0312	8603	0.0739605	MPS-IIIC
setd3	0.0215715	6.11188	0.785688	0.996607	FALSE	17	18031304	18070787	ENSDARG00000016513	protein_coding	SET domain containing 3, actin histidine methyltransferase [Source:NCBI gene;Acc:337193]	337193	45.3883	3155	0.0739372	MPS-IIIC
slc1a3a	-0.0486705	3.54923	0.785702	0.996607	FALSE	5	8111350	8171625	ENSDARG00000104431	protein_coding	solute carrier family 1 member 3a [Source:NCBI gene;Acc:323439]	323439	50.8484	1857	0.0739272	MPS-IIIC
tuba8l	0.0326007	5.11694	0.785707	0.996607	FALSE	8	28345352	28349859	ENSDARG00000042708	protein_coding	tubulin, alpha 8 like [Source:ZFIN;Acc:ZDB-GENE-030131-9167]	337223	49.0849	1803	0.0739238	MPS-IIIC
alx4a	-0.0811512	1.07548	0.785812	0.996607	FALSE	7	26893688	26924903	ENSDARG00000088332	protein_coding	ALX homeobox 4a [Source:ZFIN;Acc:ZDB-GENE-070712-3]	100006399	41.2338	4928	0.0738499	MPS-IIIC
derl3	0.0432651	3.34725	0.785866	0.996607	FALSE	8	30921403	30929638	ENSDARG00000033871	protein_coding	derlin 3 [Source:ZFIN;Acc:ZDB-GENE-040426-1324]	393877	42.1597	1741	0.0738118	MPS-IIIC
ces2b	0.0371828	4.19727	0.785889	0.996607	FALSE	25	30380705	30383617	ENSDARG00000104818	protein_coding	carboxylesterase 2b [Source:ZFIN;Acc:ZDB-GENE-041014-96]		48.2165	813	0.0737953	MPS-IIIC
rictorb	-0.0181989	5.95617	0.786	0.996607	FALSE	21	21195487	21242387	ENSDARG00000002020	protein_coding	RPTOR independent companion of MTOR, complex 2b [Source:ZFIN;Acc:ZDB-GENE-070810-5]	561835	47.2542	2901	0.0737169	MPS-IIIC
bcl7ba	-0.0688931	2.30582	0.786036	0.996607	FALSE	10	33240410	33251876	ENSDARG00000111877	protein_coding	BAF chromatin remodeling complex subunit BCL7B a [Source:NCBI gene;Acc:406444]	406444	38.6923	5567	0.0736911	MPS-IIIC
si:ch73-144d13.4	0.0852596	2.0552	0.786091	0.996607	FALSE	15	577698	581955	ENSDARG00000086223	protein_coding	si:ch73-144d13.4 [Source:ZFIN;Acc:ZDB-GENE-131120-182]	100004031	42.1561	1345	0.0736523	MPS-IIIC
ppp1cab	0.024256	5.63867	0.786179	0.996607	FALSE	12	13205955	13223449	ENSDARG00000071566	protein_coding	protein phosphatase 1, catalytic subunit, alpha isozyme b [Source:ZFIN;Acc:ZDB-GENE-030131-5512]	327301	42.678	2233	0.0735906	MPS-IIIC
naxe	-0.0427033	3.78474	0.786248	0.996607	FALSE	19	7408235	7412647	ENSDARG00000058806	protein_coding	NAD(P)HX epimerase [Source:NCBI gene;Acc:436891]	436891	46.2892	1307	0.0735419	MPS-IIIC
ampd2a	0.0220578	5.98287	0.786311	0.996607	FALSE	22	1205787	1245226	ENSDARG00000104491	protein_coding	adenosine monophosphate deaminase 2a [Source:ZFIN;Acc:ZDB-GENE-091204-4]	100330772	54.4158	2350	0.0734972	MPS-IIIC
sox3	-0.0222813	5.19657	0.786472	0.996607	FALSE	14	32742701	32744464	ENSDARG00000053569	protein_coding	SRY-box transcription factor 3 [Source:NCBI gene;Acc:30529]	30529	46.3719	1764	0.0733841	MPS-IIIC
slc20a1a	0.110488	1.28111	0.786584	0.996607	FALSE	8	31057115	31075015	ENSDARG00000020114	protein_coding	solute carrier family 20 member 1a [Source:NCBI gene;Acc:406458]	406458	45.2101	825	0.0733052	MPS-IIIC
tuba2	-0.0144559	9.94713	0.786731	0.996607	FALSE	11	3336524	3343463	ENSDARG00000045014	protein_coding	tubulin, alpha 2 [Source:ZFIN;Acc:ZDB-GENE-040426-1970]	406303	41.1706	1999	0.0732013	MPS-IIIC
sorl1	-0.0144354	7.11101	0.786746	0.996607	FALSE	15	21541010	21669618	ENSDARG00000013892	protein_coding	sortilin-related receptor, L(DLR class) A repeats containing [Source:ZFIN;Acc:ZDB-GENE-050208-22]	497306	49.26	8581	0.0731909	MPS-IIIC
zgc:113184	0.0403331	2.45883	0.786788	0.996607	FALSE	11	2554856	2566692	ENSDARG00000098181	protein_coding	zgc:113184 [Source:ZFIN;Acc:ZDB-GENE-050522-9]	553745	44.9591	1101	0.0731617	MPS-IIIC
ccka	0.0277419	4.60776	0.787009	0.996607	FALSE	16	5774977	5779201	ENSDARG00000070810	protein_coding	cholecystokinin a [Source:ZFIN;Acc:ZDB-GENE-100922-79]	100007763	46.3636	770	0.0730062	MPS-IIIC
smarca5	0.0161253	7.1139	0.787033	0.996607	FALSE	1	52792439	52820954	ENSDARG00000052348	protein_coding	SWI/SNF related, matrix associated, actin dependent regulator of chromatin, subfamily a, member 5 [Source:ZFIN;Acc:ZDB-GENE-021125-1]	282615	48.5853	3711	0.0729896	MPS-IIIC
RNF5	-0.0314337	5.34274	0.787101	0.996607	FALSE	19	935565	943141	ENSDARG00000075606	protein_coding	ring finger protein 5 [Source:NCBI gene;Acc:100537822]	100537822	58.0311	579	0.0729413	MPS-IIIC
cux1b	0.0226143	4.43732	0.787183	0.996607	FALSE	15	2520319	2543834	ENSDARG00000043134	protein_coding	cut-like homeobox 1b [Source:ZFIN;Acc:ZDB-GENE-040801-260]	445120	50.2874	1740	0.0728843	MPS-IIIC
pfdn4	-0.0301295	4.39828	0.787235	0.996607	FALSE	23	38151393	38160024	ENSDARG00000061228	protein_coding	prefoldin subunit 4 [Source:ZFIN;Acc:ZDB-GENE-100922-122]	572231	43.7969	867	0.0728478	MPS-IIIC
aarsd1	0.0332448	4.01617	0.787254	0.996607	FALSE	12	6049355	6063328	ENSDARG00000015747	protein_coding	alanyl-tRNA synthetase domain containing 1 [Source:NCBI gene;Acc:445178]	445178	46.0667	1589	0.0728343	MPS-IIIC
sacs	-0.0218557	6.59274	0.78726	0.996607	FALSE	15	9367101	9421481	ENSDARG00000091042	protein_coding	sacsin molecular chaperone [Source:ZFIN;Acc:ZDB-GENE-110411-146]	558150	42.4908	14311	0.0728301	MPS-IIIC
rbms3	0.0275973	4.58147	0.787265	0.996607	FALSE	16	39643268	39900665	ENSDARG00000044574	protein_coding	RNA binding motif, single stranded interacting protein [Source:ZFIN;Acc:ZDB-GENE-060929-244]	767747	53.3783	777	0.0728267	MPS-IIIC
mafb	0.0396758	3.72408	0.787306	0.996607	FALSE	25	36674715	36676981	ENSDARG00000076520	protein_coding	v-maf avian musculoaponeurotic fibrosarcoma oncogene homolog b (paralog b) [Source:NCBI gene;Acc:100537332]	100537332	53.9017	2217	0.0727977	MPS-IIIC
miga1	0.0228164	4.15769	0.787307	0.996607	FALSE	2	8663108	8688759	ENSDARG00000020596	protein_coding	mitoguardin 1 [Source:NCBI gene;Acc:450070]	450070	47.6319	1478	0.0727972	MPS-IIIC
trip10a	0.0391284	4.26653	0.787374	0.996607	FALSE	3	54431093	54500354	ENSDARG00000005679	protein_coding	thyroid hormone receptor interactor 10a [Source:NCBI gene;Acc:492762]	492762	41.3496	6150	0.0727499	MPS-IIIC
sc:d217	0.356133	1.79134	0.787394	0.996607	FALSE	22	7896072	8006342	ENSDARG00000079645	protein_coding	sc:d217 [Source:ZFIN;Acc:ZDB-GENE-080303-15]		36.3539	2814	0.0727364	MPS-IIIC
lrp3	-0.0301761	4.02367	0.787421	0.996607	FALSE	7	38278860	38310177	ENSDARG00000008485	protein_coding	low density lipoprotein receptor-related protein 3 [Source:ZFIN;Acc:ZDB-GENE-080116-3]	100170796	47.3627	4607	0.0727173	MPS-IIIC
zc3h4	-0.0179903	6.28801	0.787431	0.996607	FALSE	15	23709329	23721618	ENSDARG00000078355	protein_coding	zinc finger CCCH-type containing 4 [Source:ZFIN;Acc:ZDB-GENE-100330-1]	557823	48.6171	5568	0.0727099	MPS-IIIC
BX545917.4	0.111584	1.08543	0.78746	0.996607	FALSE	8	32456407	32457592	ENSDARG00000117554	lincRNA	NULL		39.016	874	0.0726894	MPS-IIIC
col4a6	0.0507354	2.9465	0.787563	0.996607	FALSE	7	50920437	51102479	ENSDARG00000052061	protein_coding	collagen, type IV, alpha 6 [Source:ZFIN;Acc:ZDB-GENE-101001-2]	554268	51.1874	5145	0.0726174	MPS-IIIC
anp32b	0.0221033	6.09668	0.787572	0.996607	FALSE	1	26660369	26664840	ENSDARG00000023330	protein_coding	acidic (leucine-rich) nuclear phosphoprotein 32 family, member B [Source:ZFIN;Acc:ZDB-GENE-030131-719]	322000	43.2451	860	0.0726115	MPS-IIIC
rhoaa	0.0171839	7.52427	0.787583	0.996607	FALSE	8	14170567	14183265	ENSDARG00000026845	protein_coding	ras homolog gene family, member Aa [Source:NCBI gene;Acc:406411]	406411	40.9669	1126	0.0726037	MPS-IIIC
pyyb	0.0517705	2.66969	0.787712	0.996607	FALSE	12	10304435	10315039	ENSDARG00000035832	protein_coding	peptide YYb [Source:ZFIN;Acc:ZDB-GENE-060215-2]	793458	48.7539	642	0.0725131	MPS-IIIC
BX936337.1	0.0680411	3.64185	0.787734	0.996607	FALSE	9	30245637	30248034	ENSDARG00000092870	lincRNA	NULL		40.5947	774	0.0724982	MPS-IIIC
ca16b	-0.017544	6.92197	0.787787	0.996607	FALSE	6	45951893	46162585	ENSDARG00000060123	protein_coding	carbonic anhydrase XVI b [Source:ZFIN;Acc:ZDB-GENE-080818-1]	569183	48.7918	2432	0.0724608	MPS-IIIC
ecm2	0.0669986	1.51364	0.787846	0.996607	FALSE	22	10490937	10502780	ENSDARG00000071549	protein_coding	extracellular matrix protein 2, female organ and adipocyte specific [Source:ZFIN;Acc:ZDB-GENE-050208-651]	558224	46.3893	2908	0.0724196	MPS-IIIC
BX510306.1	-0.0903249	1.20645	0.787862	0.996607	FALSE	13	26051785	26210369	ENSDARG00000117727	lincRNA	NULL		34.5538	656	0.0724083	MPS-IIIC
mbd3a	-0.0194818	4.58259	0.787878	0.996607	FALSE	2	57239978	57264334	ENSDARG00000061774	protein_coding	methyl-CpG binding domain protein 3a [Source:ZFIN;Acc:ZDB-GENE-030131-9077]	337133	48.4752	1343	0.072397	MPS-IIIC
cdyl	0.0472228	3.07513	0.787982	0.996607	FALSE	2	23622788	23677422	ENSDARG00000038985	protein_coding	chromodomain protein, Y-like [Source:ZFIN;Acc:ZDB-GENE-070912-561]	568457	45.0882	3970	0.0723247	MPS-IIIC
si:ch73-196l6.5	0.131488	1.42138	0.788059	0.996607	FALSE	19	22318000	22328154	ENSDARG00000062502	protein_coding	si:ch73-196l6.5 [Source:ZFIN;Acc:ZDB-GENE-140106-79]	555631	42.3844	1980	0.0722709	MPS-IIIC
kank1b	0.12395	0.735405	0.788093	0.996607	FALSE	5	33222124	33236637	ENSDARG00000060584	protein_coding	KN motif and ankyrin repeat domains 1b [Source:ZFIN;Acc:ZDB-GENE-060526-260]	561164	46.0705	1487	0.0722466	MPS-IIIC
tm9sf1	-0.0219931	4.46263	0.788097	0.996607	FALSE	24	11887885	11908115	ENSDARG00000022970	protein_coding	transmembrane 9 superfamily member 1 [Source:ZFIN;Acc:ZDB-GENE-040801-64]	445156	42.7523	3067	0.0722439	MPS-IIIC
BX537310.2	-0.0537344	1.86301	0.788109	0.996607	FALSE	3	41396123	41512210	ENSDARG00000117275	lincRNA	NULL		46.3314	1452	0.0722357	MPS-IIIC
mycbp2	0.0190045	8.82269	0.788127	0.996607	FALSE	9	17045875	17286330	ENSDARG00000001220	protein_coding	MYC binding protein 2 [Source:NCBI gene;Acc:368439]	368439	50.6227	15337	0.0722229	MPS-IIIC
ca9	-0.0829642	1.60108	0.788139	0.996607	FALSE	10	6417356	6454386	ENSDARG00000102300	protein_coding	carbonic anhydrase IX [Source:ZFIN;Acc:ZDB-GENE-080818-5]	566612	45.2651	757	0.0722145	MPS-IIIC
si:ch211-237l4.6	0.0518708	4.25726	0.788265	0.996607	FALSE	10	22782522	22786450	ENSDARG00000056915	protein_coding	si:ch211-237l4.6 [Source:ZFIN;Acc:ZDB-GENE-040724-42]	446130	42.6796	926	0.0721266	MPS-IIIC
fbxl15	0.0285515	4.06356	0.788357	0.996607	FALSE	12	45661810	45669050	ENSDARG00000005284	protein_coding	F-box and leucine-rich repeat protein 15 [Source:NCBI gene;Acc:405878]	405878	46.9259	1903	0.0720627	MPS-IIIC
ccdc85a	-0.024339	5.06805	0.788401	0.996607	FALSE	13	27000382	27038407	ENSDARG00000039497	protein_coding	coiled-coil domain containing 85A [Source:ZFIN;Acc:ZDB-GENE-080220-55]	100141348	52.7533	2270	0.0720319	MPS-IIIC
yars1	0.0246619	5.11842	0.788428	0.996607	FALSE	19	30884706	30895273	ENSDARG00000035913	protein_coding	tyrosyl-tRNA synthetase 1 [Source:NCBI gene;Acc:368235]	368235	45.4586	798	0.0720128	MPS-IIIC
ebp	0.0482892	3.18587	0.788521	0.996607	FALSE	23	19147128	19153408	ENSDARG00000046098	protein_coding	EBP cholestenol delta-isomerase [Source:ZFIN;Acc:ZDB-GENE-040718-12]	436600	39.3697	1334	0.0719479	MPS-IIIC
mcu	-0.0644382	1.81241	0.788545	0.996607	FALSE	13	4722200	4848889	ENSDARG00000101175	protein_coding	mitochondrial calcium uniporter [Source:NCBI gene;Acc:768182]	768182	52.4565	1323	0.0719313	MPS-IIIC
antkmt	-0.0407628	3.07722	0.78858	0.996607	FALSE	3	15132629	15144182	ENSDARG00000041223	protein_coding	adenine nucleotide translocase lysine methyltransferase [Source:ZFIN;Acc:ZDB-GENE-040625-59]	100000855	41.145	858	0.0719069	MPS-IIIC
si:ch73-389b16.2	0.0186318	7.58861	0.788684	0.996607	FALSE	6	24152816	24203980	ENSDARG00000103802	protein_coding	si:ch73-389b16.2 [Source:ZFIN;Acc:ZDB-GENE-050411-113]	550304	48.9289	4948	0.0718346	MPS-IIIC
ccng1	-0.0177234	7.67408	0.788723	0.996607	FALSE	14	22129096	22140213	ENSDARG00000076667	protein_coding	cyclin G1 [Source:ZFIN;Acc:ZDB-GENE-020322-1]	171473	44.0358	723	0.0718077	MPS-IIIC
mrps24	0.0377893	3.30517	0.788841	0.996607	FALSE	10	45053577	45058886	ENSDARG00000100116	protein_coding	mitochondrial ribosomal protein S24 [Source:NCBI gene;Acc:553711]	553711	50.7622	656	0.0717254	MPS-IIIC
top3b	-0.0321992	4.57196	0.788853	0.996607	FALSE	5	13211452	13251907	ENSDARG00000027586	protein_coding	DNA topoisomerase III beta [Source:ZFIN;Acc:ZDB-GENE-070705-37]	793414	42.4703	5004	0.0717173	MPS-IIIC
tnnt3b	0.0973924	0.857948	0.788857	0.996607	FALSE	7	39444843	39460363	ENSDARG00000068457	protein_coding	troponin T type 3b (skeletal, fast) [Source:ZFIN;Acc:ZDB-GENE-030520-2]	100003572	49.7536	826	0.0717139	MPS-IIIC
fmn2a	-0.0350653	3.39693	0.788911	0.996607	FALSE	17	19753559	19828505	ENSDARG00000023318	protein_coding	formin 2a [Source:ZFIN;Acc:ZDB-GENE-101107-1]	793321	42.2875	5631	0.071677	MPS-IIIC
st6galnac3	-0.0326761	4.73138	0.788955	0.996607	FALSE	2	9330146	9489611	ENSDARG00000058473	protein_coding	ST6 (alpha-N-acetyl-neuraminyl-2,3-beta-galactosyl-1,3)-N-acetylgalactosaminide alpha-2,6-sialyltransferase 3 [Source:ZFIN;Acc:ZDB-GENE-030131-1329]	322609	44.874	1707	0.0716461	MPS-IIIC
elp2	-0.0407825	3.33531	0.788997	0.996607	FALSE	19	34691645	34742440	ENSDARG00000017199	protein_coding	elongator acetyltransferase complex subunit 2 [Source:NCBI gene;Acc:560338]	560338	49.6882	2726	0.0716172	MPS-IIIC
slc2a3b	0.0542687	2.98755	0.789021	0.996607	FALSE	16	12474861	12496632	ENSDARG00000037861	protein_coding	solute carrier family 2 member 3b [Source:ZFIN;Acc:ZDB-GENE-121031-5]	100330897	46.1488	1583	0.0716003	MPS-IIIC
cpne8	-0.0603919	2.72356	0.789028	0.996607	FALSE	25	35774544	35874406	ENSDARG00000025189	protein_coding	copine VIII [Source:ZFIN;Acc:ZDB-GENE-100809-1]	100332028	46.7271	2208	0.071595	MPS-IIIC
slc6a1b	0.0148381	10.1411	0.78905	0.996607	FALSE	11	997100	1024483	ENSDARG00000039647	protein_coding	solute carrier family 6 member 1b [Source:ZFIN;Acc:ZDB-GENE-041114-57]	492490	45.0625	2319	0.0715802	MPS-IIIC
pbx3a	-0.0391188	3.44911	0.789059	0.996607	FALSE	5	5302932	5394468	ENSDARG00000089262	protein_coding	pre-B-cell leukemia homeobox 3a [Source:ZFIN;Acc:ZDB-GENE-031218-1]	387532	54.2206	1053	0.0715738	MPS-IIIC
vps36	-0.0281806	3.94405	0.789074	0.996607	FALSE	10	24643079	24680425	ENSDARG00000057021	protein_coding	vacuolar protein sorting 36 homolog [Source:NCBI gene;Acc:335810]	335810	39.3839	783	0.0715636	MPS-IIIC
col15a1b	0.0337012	3.85224	0.789194	0.996607	FALSE	2	23936954	24022085	ENSDARG00000061848	protein_coding	collagen, type XV, alpha 1b [Source:ZFIN;Acc:ZDB-GENE-070912-689]	558137	53.2131	3738	0.0714797	MPS-IIIC
zmp:0000000991	0.115714	1.83956	0.789331	0.996607	FALSE	24	23988970	23998897	ENSDARG00000090346	protein_coding	zmp:0000000991 [Source:ZFIN;Acc:ZDB-GENE-130530-994]	100332010	42.0162	5436	0.0713851	MPS-IIIC
niban2b	0.049343	2.74939	0.789356	0.996607	FALSE	5	28915389	28970059	ENSDARG00000008026	protein_coding	niban apoptosis regulator 2b [Source:ZFIN;Acc:ZDB-GENE-030131-6218]	556540	42.1666	5106	0.0713678	MPS-IIIC
SLCO3A1	-0.0126804	7.17926	0.789376	0.996607	FALSE	7	52290812	52334840	ENSDARG00000068296	protein_coding	si:dkey-88i8.2 [Source:NCBI gene;Acc:570448]	570448	44.1241	5272	0.0713538	MPS-IIIC
rnpepl1	-0.0397935	3.12837	0.789458	0.996607	FALSE	18	45862414	45887894	ENSDARG00000007813	protein_coding	arginyl aminopeptidase like 1 [Source:ZFIN;Acc:ZDB-GENE-030131-5522]	100535895	45.0431	6032	0.0712964	MPS-IIIC
ten1	0.0547093	1.44747	0.789491	0.996607	FALSE	6	23107602	23117348	ENSDARG00000097346	protein_coding	TEN1 subunit of CST complex [Source:ZFIN;Acc:ZDB-GENE-030131-8755]	336811	38.6201	631	0.0712741	MPS-IIIC
sez6l2	-0.0143152	9.09044	0.78951	0.996607	FALSE	3	15232181	15264732	ENSDARG00000076052	protein_coding	seizure related 6 homolog (mouse)-like 2 [Source:ZFIN;Acc:ZDB-GENE-091204-189]	557847	51.2781	2934	0.0712606	MPS-IIIC
utrn	0.0157995	5.81321	0.789707	0.996607	FALSE	23	1181248	1444835	ENSDARG00000100222	protein_coding	utrophin [Source:ZFIN;Acc:ZDB-GENE-070228-6]	100034367	54.6065	1632	0.0711242	MPS-IIIC
map1ab	-0.0257925	10.3836	0.78971	0.996607	FALSE	25	19356587	19433244	ENSDARG00000022045	protein_coding	microtubule-associated protein 1Ab [Source:ZFIN;Acc:ZDB-GENE-100426-3]	797545	41.0267	11677	0.0711218	MPS-IIIC
si:ch211-258f14.2	-0.0363999	2.85654	0.789719	0.996607	FALSE	4	4758001	4780667	ENSDARG00000073963	protein_coding	si:ch211-258f14.2 [Source:ZFIN;Acc:ZDB-GENE-070705-151]	100330213	48.3093	2011	0.0711159	MPS-IIIC
lrrc4.2	-0.0151846	6.09943	0.789733	0.996607	FALSE	18	10296228	10298162	ENSDARG00000003020	protein_coding	leucine rich repeat containing 4.2 [Source:ZFIN;Acc:ZDB-GENE-030131-7997]	566572	51.1628	1935	0.0711059	MPS-IIIC
sult5a1	0.101915	0.868814	0.78979	0.996607	FALSE	7	56602521	56606752	ENSDARG00000007769	protein_coding	sulfotransferase family 5A, member 1 [Source:ZFIN;Acc:ZDB-GENE-060929-978]	767718	34.697	1980	0.0710668	MPS-IIIC
znf1009	-0.0573589	2.68227	0.789792	0.996607	FALSE	4	77047067	77053088	ENSDARG00000105831	protein_coding	zinc finger protein 1009 [Source:ZFIN;Acc:ZDB-GENE-110914-160]		42.0946	2960	0.0710651	MPS-IIIC
kctd4	-0.0279895	5.74768	0.789794	0.996607	FALSE	9	18876036	18877597	ENSDARG00000068691	protein_coding	potassium channel tetramerization domain containing 4 [Source:ZFIN;Acc:ZDB-GENE-040704-71]	792402	49.936	1562	0.0710639	MPS-IIIC
slain1b	0.0391272	2.9423	0.789912	0.996607	FALSE	6	60024117	60031693	ENSDARG00000104974	protein_coding	SLAIN motif family, member 1b [Source:ZFIN;Acc:ZDB-GENE-080516-6]	100151758	60.6803	735	0.0709821	MPS-IIIC
dclk2a	-0.0206486	6.87144	0.789932	0.996607	FALSE	1	37195465	37310490	ENSDARG00000034093	protein_coding	doublecortin-like kinase 2a [Source:ZFIN;Acc:ZDB-GENE-050420-170]	572548	45.0297	2671	0.0709682	MPS-IIIC
apip	0.0301938	3.69584	0.789955	0.996607	FALSE	7	49901483	49908518	ENSDARG00000003132	polymorphic_pseudogene	APAF1 interacting protein [Source:NCBI gene;Acc:447941]	447941	46.6208	873	0.0709525	MPS-IIIC
mt-co2	-0.0200433	12.5516	0.790001	0.996607	FALSE	MT	8130	8820	ENSDARG00000063908	protein_coding	cytochrome c oxidase subunit II [Source:NCBI gene;Acc:140540]	140540	39.9421	691	0.0709209	MPS-IIIC
ppp4r1	0.0268497	3.94033	0.790085	0.996607	FALSE	24	42060967	42072886	ENSDARG00000101316	protein_coding	protein phosphatase 4, regulatory subunit 1 [Source:ZFIN;Acc:ZDB-GENE-040426-753]	393230	60.0911	1536	0.0708628	MPS-IIIC
nsmaf	-0.0287205	4.74743	0.790102	0.996607	FALSE	7	58139372	58178980	ENSDARG00000051920	protein_coding	neutral sphingomyelinase (N-SMase) activation associated factor [Source:ZFIN;Acc:ZDB-GENE-050417-342]	550506	37.7024	4509	0.0708507	MPS-IIIC
arhgef1b	0.0238279	5.98425	0.790172	0.996607	FALSE	16	26140895	26232411	ENSDARG00000055837	protein_coding	Rho guanine nucleotide exchange factor (GEF) 1b [Source:ZFIN;Acc:ZDB-GENE-060616-136]	557983	41.4753	5965	0.0708027	MPS-IIIC
PLEKHH3	-0.0280915	4.28216	0.790175	0.996607	FALSE	3	36972298	37055051	ENSDARG00000070174	protein_coding	si:ch211-18i17.2 [Source:ZFIN;Acc:ZDB-GENE-030131-5404]	571341	47.1012	4166	0.0708003	MPS-IIIC
nadsyn1	-0.108338	0.875864	0.79028	0.996607	FALSE	7	55053248	55063466	ENSDARG00000117533	lincRNA	NAD synthetase 1 [Source:ZFIN;Acc:ZDB-GENE-070615-22]	798974	32.6563	2487	0.0707277	MPS-IIIC
dhfr	-0.0488058	2.12767	0.790283	0.996607	FALSE	5	26138313	26146488	ENSDARG00000004251	protein_coding	dihydrofolate reductase [Source:ZFIN;Acc:ZDB-GENE-010406-5]	81882	39.5617	1734	0.0707259	MPS-IIIC
pdk3b	0.0726813	1.54941	0.790324	0.996607	FALSE	21	40589770	40613000	ENSDARG00000099791	protein_coding	pyruvate dehydrogenase kinase, isozyme 3b [Source:ZFIN;Acc:ZDB-GENE-070112-1892]	791206	43.9359	1046	0.0706977	MPS-IIIC
cemip2	-0.0393662	3.12836	0.790382	0.996607	FALSE	5	25760112	25814650	ENSDARG00000061600	protein_coding	cell migration inducing hyaluronidase 2 [Source:NCBI gene;Acc:566851]	566851	44.319	6698	0.0706573	MPS-IIIC
zmiz1b	0.0408113	2.69635	0.79048	0.996607	FALSE	12	48784731	48800731	ENSDARG00000102279	protein_coding	zinc finger, MIZ-type containing 1b [Source:ZFIN;Acc:ZDB-GENE-120206-3]		56.5334	2602	0.0705899	MPS-IIIC
aurka	-0.0977988	1.63889	0.790499	0.996607	FALSE	6	60125033	60139655	ENSDARG00000012485	protein_coding	aurora kinase A [Source:ZFIN;Acc:ZDB-GENE-040801-161]	445246	48.5159	1415	0.0705766	MPS-IIIC
slc2a12	-0.0513672	2.46498	0.790543	0.996607	FALSE	23	31608259	31633310	ENSDARG00000036865	protein_coding	solute carrier family 2 member 12 [Source:NCBI gene;Acc:393510]	393510	49.2749	1621	0.0705466	MPS-IIIC
rgs6	-0.0203909	4.80212	0.790563	0.996607	FALSE	20	28511941	28642061	ENSDARG00000015627	protein_coding	regulator of G protein signaling 6 [Source:ZFIN;Acc:ZDB-GENE-030131-31]	562667	51.8163	1721	0.0705329	MPS-IIIC
sema6bb	-0.0308393	4.791	0.790651	0.996607	FALSE	8	18936603	19051906	ENSDARG00000061976	protein_coding	sema domain, transmembrane domain (TM), and cytoplasmic domain, (semaphorin) 6Bb [Source:ZFIN;Acc:ZDB-GENE-081105-129]	100148883	53.1587	1947	0.0704719	MPS-IIIC
zgc:103508	0.0294762	3.91826	0.790683	0.996607	FALSE	10	22918338	22926039	ENSDARG00000099273	protein_coding	zgc:103508 [Source:ZFIN;Acc:ZDB-GENE-041212-28]	494062	39.6886	1188	0.0704499	MPS-IIIC
pik3c2a	0.0314903	5.10248	0.790767	0.996607	FALSE	18	27000850	27078219	ENSDARG00000060841	protein_coding	phosphatidylinositol-4-phosphate 3-kinase, catalytic subunit type 2 alpha [Source:ZFIN;Acc:ZDB-GENE-030328-39]	571356	45.489	9132	0.0703918	MPS-IIIC
hmgcra	-0.0436318	6.43187	0.790791	0.996607	FALSE	5	50972485	50992775	ENSDARG00000052734	protein_coding	3-hydroxy-3-methylglutaryl-CoA reductase a [Source:ZFIN;Acc:ZDB-GENE-040401-2]	559054	44.9906	3895	0.0703757	MPS-IIIC
rln3a	0.0581591	4.62106	0.790805	0.996607	FALSE	3	19207176	19210637	ENSDARG00000070780	protein_coding	relaxin 3a [Source:ZFIN;Acc:ZDB-GENE-050310-3]	503864	48.405	721	0.0703656	MPS-IIIC
zgc:153631	0.0840254	0.617969	0.790814	0.996607	FALSE	8	22355909	22369796	ENSDARG00000068993	protein_coding	zgc:153631 [Source:ZFIN;Acc:ZDB-GENE-060825-208]	751714	38.8153	961	0.0703595	MPS-IIIC
p2ry1	0.0257747	4.41693	0.790862	0.996607	FALSE	18	50684059	50692105	ENSDARG00000105281	protein_coding	purinergic receptor P2Y1 [Source:ZFIN;Acc:ZDB-GENE-121004-2]	100003922	46.1828	2790	0.0703264	MPS-IIIC
armc2	0.0746241	1.65658	0.790869	0.996607	FALSE	20	32228210	32270866	ENSDARG00000022660	protein_coding	armadillo repeat containing 2 [Source:ZFIN;Acc:ZDB-GENE-041014-7]	555846	42.2613	5802	0.0703218	MPS-IIIC
armc8	-0.028375	4.26462	0.790884	0.996607	FALSE	9	27876146	27901606	ENSDARG00000062258	protein_coding	armadillo repeat containing 8 [Source:NCBI gene;Acc:571528]	571528	46.4828	2900	0.0703112	MPS-IIIC
ano10b	-0.0291368	2.99688	0.790886	0.996607	FALSE	25	13528257	13558212	ENSDARG00000018159	protein_coding	anoctamin 10b [Source:ZFIN;Acc:ZDB-GENE-061013-169]	565195	47.6618	1353	0.07031	MPS-IIIC
calm3a	0.0182967	9.84453	0.790919	0.996607	FALSE	12	24952902	24958792	ENSDARG00000015050	protein_coding	calmodulin 3a (phosphorylase kinase, delta) [Source:ZFIN;Acc:ZDB-GENE-030131-5590]	192322	41.0911	2310	0.0702874	MPS-IIIC
GPATCH2	-0.0220035	5.36212	0.790962	0.996607	FALSE	20	46830828	46866934	ENSDARG00000101260	protein_coding	si:ch73-21k16.4 [Source:ZFIN;Acc:ZDB-GENE-081031-96]	555214	36.0708	6332	0.0702574	MPS-IIIC
pdcd10b	0.0207163	5.04073	0.79101	0.996607	FALSE	2	36721357	36731963	ENSDARG00000012591	protein_coding	programmed cell death 10b [Source:NCBI gene;Acc:405869]	405869	41.8865	1251	0.0702244	MPS-IIIC
GPR180	0.0474075	2.44837	0.791137	0.996607	FALSE	6	59991076	60000615	ENSDARG00000099851	protein_coding	G protein-coupled receptor 180 [Source:NCBI gene;Acc:100329381]	100329381	57.4575	999	0.0701376	MPS-IIIC
adam19b	0.0330759	5.86502	0.791141	0.996607	FALSE	14	6546516	6614102	ENSDARG00000067545	protein_coding	ADAM metallopeptidase domain 19b [Source:ZFIN;Acc:ZDB-GENE-070705-541]	571252	46.7731	651	0.0701348	MPS-IIIC
FP015810.1	-0.0406816	4.67081	0.791151	0.996607	FALSE	9	4429593	4435542	ENSDARG00000112749	protein_coding	NULL		49.6815	942	0.0701277	MPS-IIIC
dusp22a	-0.0479115	2.62703	0.791204	0.996607	FALSE	18	30511230	30564688	ENSDARG00000056396	protein_coding	dual specificity phosphatase 22a [Source:NCBI gene;Acc:436787]	436787	42.8899	1308	0.0700911	MPS-IIIC
pip5k1aa	-0.0325355	3.5076	0.791211	0.996607	FALSE	19	10892465	10915898	ENSDARG00000100396	protein_coding	phosphatidylinositol-4-phosphate 5-kinase, type I, alpha, a [Source:ZFIN;Acc:ZDB-GENE-050522-517]	553629	44.8418	2908	0.0700863	MPS-IIIC
MCHR2	-0.0514265	2.46329	0.791347	0.996607	FALSE	16	32820327	32837806	ENSDARG00000007842	protein_coding	si:dkey-165n16.5 [Source:ZFIN;Acc:ZDB-GENE-100922-121]	100150764	39.1437	2453	0.069993	MPS-IIIC
psmg3	-0.0353584	3.54824	0.79159	0.996607	FALSE	3	42918846	42920062	ENSDARG00000098391	protein_coding	proteasome (prosome, macropain) assembly chaperone 3 [Source:ZFIN;Acc:ZDB-GENE-040718-262]	436802	40.6135	815	0.0698263	MPS-IIIC
tmtops2a	-0.0544723	2.03425	0.791593	0.996607	FALSE	6	15373153	15447996	ENSDARG00000061515	protein_coding	teleost multiple tissue opsin 2a [Source:ZFIN;Acc:ZDB-GENE-130129-3]	568691	44.6875	2560	0.0698244	MPS-IIIC
si:dkey-85a20.4	0.0653748	3.42385	0.791686	0.996607	FALSE	13	39277178	39322872	ENSDARG00000079055	protein_coding	si:dkey-85a20.4 [Source:ZFIN;Acc:ZDB-GENE-090313-347]	566303	49.5164	2061	0.0697607	MPS-IIIC
tgfbr3	0.0597083	1.96935	0.791689	0.996607	FALSE	6	24398907	24598752	ENSDARG00000099979	protein_coding	transforming growth factor, beta receptor III [Source:ZFIN;Acc:ZDB-GENE-120215-125]	100332594	49.6283	2825	0.0697586	MPS-IIIC
parp12a	-0.0577806	2.95346	0.791746	0.996607	FALSE	18	12839126	12858016	ENSDARG00000042496	protein_coding	poly (ADP-ribose) polymerase family, member 12a [Source:ZFIN;Acc:ZDB-GENE-050419-6]	567195	43.2387	2359	0.0697196	MPS-IIIC
rpia	0.0270934	4.36641	0.791783	0.996607	FALSE	13	13930263	13944288	ENSDARG00000056640	protein_coding	ribose 5-phosphate isomerase A (ribose 5-phosphate epimerase) [Source:ZFIN;Acc:ZDB-GENE-041114-24]	407673	40.2528	3165	0.0696941	MPS-IIIC
pvalb8	0.0870174	1.83845	0.791799	0.996607	FALSE	3	61154219	61162750	ENSDARG00000037790	protein_coding	parvalbumin 8 [Source:ZFIN;Acc:ZDB-GENE-030805-3]	360208	49.2857	840	0.0696827	MPS-IIIC
cln6a	0.0291194	3.58828	0.791802	0.996607	FALSE	7	34487833	34492609	ENSDARG00000077584	protein_coding	CLN6 transmembrane ER protein a [Source:ZFIN;Acc:ZDB-GENE-041010-57]	449809	41.0183	1748	0.069681	MPS-IIIC
st8sia4	0.0431888	3.25007	0.791841	0.996607	FALSE	10	5667401	5684326	ENSDARG00000103600	protein_coding	ST8 alpha-N-acetyl-neuraminide alpha-2,8-sialyltransferase 4 [Source:ZFIN;Acc:ZDB-GENE-060322-10]	553211	42.7175	2149	0.0696544	MPS-IIIC
exoc4	-0.0221439	6.00236	0.791877	0.996607	FALSE	4	15605844	15816540	ENSDARG00000004336	protein_coding	exocyst complex component 4 [Source:ZFIN;Acc:ZDB-GENE-041210-112]	559866	51.3886	2251	0.0696296	MPS-IIIC
niban1b	-0.0673215	1.48709	0.792104	0.996607	FALSE	2	23295415	23349116	ENSDARG00000023053	protein_coding	niban apoptosis regulator 1b [Source:ZFIN;Acc:ZDB-GENE-070912-688]	561414	44.9168	3364	0.0694743	MPS-IIIC
si:dkey-16l2.16	0.0272605	3.97479	0.792151	0.996607	FALSE	3	32661765	32669219	ENSDARG00000037967	protein_coding	si:dkey-16l2.16 [Source:ZFIN;Acc:ZDB-GENE-141219-36]	100003902	42.506	915	0.0694417	MPS-IIIC
atp2a2b	0.0173194	7.78496	0.792168	0.996607	FALSE	21	17051478	17108649	ENSDARG00000005122	protein_coding	ATPase sarcoplasmic/endoplasmic reticulum Ca2+ transporting 2b [Source:ZFIN;Acc:ZDB-GENE-030131-867]	568265	45.1631	5808	0.0694305	MPS-IIIC
zgc:194312	-0.0948268	1.07695	0.792172	0.996607	FALSE	7	20334345	20379424	ENSDARG00000077414	protein_coding	zgc:194312 [Source:ZFIN;Acc:ZDB-GENE-081022-102]	794943	43.3273	1109	0.0694274	MPS-IIIC
zzz3	-0.017523	6.31622	0.792188	0.996607	FALSE	2	8778490	8842472	ENSDARG00000077581	protein_coding	zinc finger, ZZ-type containing 3 [Source:ZFIN;Acc:ZDB-GENE-030131-6450]	567022	49.1423	2471	0.0694164	MPS-IIIC
BX548073.11	-0.10421	0.715561	0.792208	0.996607	FALSE	5	42357256	42360429	ENSDARG00000117679	lincRNA	NULL		40.0735	408	0.0694027	MPS-IIIC
gli3	0.0315299	4.36758	0.79221	0.996607	FALSE	24	11528270	11821505	ENSDARG00000052131	protein_coding	GLI family zinc finger 3 [Source:ZFIN;Acc:ZDB-GENE-041111-162]	403042	43.5108	6688	0.0694018	MPS-IIIC
ythdf2	-0.0200717	6.12716	0.792257	0.996607	FALSE	17	27407918	27419499	ENSDARG00000014498	protein_coding	YTH N(6)-methyladenosine RNA binding protein 2 [Source:NCBI gene;Acc:393220]	393220	50.3449	2394	0.0693697	MPS-IIIC
ptgs2a	-0.0670089	1.38743	0.792267	0.996607	FALSE	2	20916497	20923864	ENSDARG00000004539	protein_coding	prostaglandin-endoperoxide synthase 2a [Source:ZFIN;Acc:ZDB-GENE-020530-2]	246227	44.765	1404	0.0693624	MPS-IIIC
c7a	0.0694688	1.93108	0.792284	0.996607	FALSE	8	31872992	31899329	ENSDARG00000042172	protein_coding	complement component 7a [Source:ZFIN;Acc:ZDB-GENE-081104-392]	562475	44.4444	3087	0.0693508	MPS-IIIC
ccdc82	-0.0198564	5.33593	0.792287	0.996607	FALSE	21	40685895	40709239	ENSDARG00000014966	protein_coding	coiled-coil domain containing 82 [Source:ZFIN;Acc:ZDB-GENE-030131-5749]	327538	47.7113	1704	0.0693487	MPS-IIIC
si:dkey-148a17.6	0.0964119	1.12545	0.792392	0.996607	FALSE	7	34789353	34791992	ENSDARG00000053124	protein_coding	si:dkey-148a17.6 [Source:ZFIN;Acc:ZDB-GENE-160728-65]	108190685	47.4235	1291	0.0692775	MPS-IIIC
mief2	-0.0351675	3.36084	0.792417	0.996607	FALSE	1	8521323	8532009	ENSDARG00000002377	protein_coding	mitochondrial elongation factor 2 [Source:ZFIN;Acc:ZDB-GENE-060929-864]	767710	46.3727	1827	0.0692601	MPS-IIIC
FO681323.1	0.128304	0.566243	0.792425	0.996607	FALSE	1	40693323	40705186	ENSDARG00000117485	lincRNA	NULL		39.4366	4044	0.0692548	MPS-IIIC
zbtb22b	0.0291481	3.96444	0.792454	0.996607	FALSE	19	7001170	7007154	ENSDARG00000003251	protein_coding	zinc finger and BTB domain containing 22b [Source:ZFIN;Acc:ZDB-GENE-010110-4]	64809	51.938	2580	0.0692347	MPS-IIIC
nucb2b	0.0253185	3.9544	0.792475	0.996607	FALSE	18	38191346	38210092	ENSDARG00000036291	protein_coding	nucleobindin 2b [Source:ZFIN;Acc:ZDB-GENE-030131-4775]	326050	40.189	2090	0.0692209	MPS-IIIC
sfpq	0.0156051	8.27067	0.792517	0.996607	FALSE	19	40025928	40055391	ENSDARG00000011564	protein_coding	splicing factor proline/glutamine-rich [Source:ZFIN;Acc:ZDB-GENE-040426-2452]	406564	48.0413	1546	0.0691922	MPS-IIIC
si:dkey-51a16.9	-0.030442	4.72452	0.792538	0.996607	FALSE	13	25428677	25438298	ENSDARG00000039483	protein_coding	si:dkey-51a16.9 [Source:ZFIN;Acc:ZDB-GENE-030616-560]	100005267	42.8089	904	0.0691776	MPS-IIIC
CR847531.1	-0.017851	8.48336	0.792635	0.996607	FALSE	21	42043974	42047227	ENSDARG00000097196	lincRNA	NULL		34.5174	3181	0.0691112	MPS-IIIC
st6galnac4	-0.0621455	1.70799	0.792669	0.996607	FALSE	21	3840955	3853204	ENSDARG00000100804	protein_coding	ST6 (alpha-N-acetyl-neuraminyl-2,3-beta-galactosyl-1,3)-N-acetylgalactosaminide alpha-2,6-sialyltransferase 4 [Source:ZFIN;Acc:ZDB-GENE-060322-6]	751653	48.8564	1093	0.0690884	MPS-IIIC
fgfr3	-0.0234769	5.76415	0.792849	0.996607	FALSE	13	13213567	13294872	ENSDARG00000004782	protein_coding	fibroblast growth factor receptor 3 [Source:NCBI gene;Acc:58129]	58129	44.4784	5556	0.0689652	MPS-IIIC
tcf7l2	0.0309473	8.56813	0.792859	0.996607	FALSE	12	30977736	31103906	ENSDARG00000004415	protein_coding	transcription factor 7 like 2 [Source:ZFIN;Acc:ZDB-GENE-991110-8]	30510	44.9487	2078	0.0689584	MPS-IIIC
nlk1	0.0208651	5.67257	0.792903	0.996607	FALSE	3	21066315	21094525	ENSDARG00000006566	protein_coding	nemo-like kinase, type 1 [Source:ZFIN;Acc:ZDB-GENE-040701-1]	405892	46.0641	2318	0.0689288	MPS-IIIC
qtrt2	0.0526574	2.47601	0.792908	0.996607	FALSE	24	21058779	21090584	ENSDARG00000016093	protein_coding	queuine tRNA-ribosyltransferase accessory subunit 2 [Source:NCBI gene;Acc:402798]	402798	43.1244	1960	0.0689252	MPS-IIIC
fdxr	0.0352151	3.05275	0.792918	0.996607	FALSE	12	45263874	45304971	ENSDARG00000089369	protein_coding	ferredoxin reductase [Source:ZFIN;Acc:ZDB-GENE-130613-2]	100536115	48.5898	2021	0.0689182	MPS-IIIC
wsb1	-0.0263243	6.55081	0.792922	0.996607	FALSE	15	31161783	31177324	ENSDARG00000021343	protein_coding	WD repeat and SOCS box containing 1 [Source:NCBI gene;Acc:323226]	323226	42.9188	2087	0.0689156	MPS-IIIC
flot2b	0.0200318	5.8654	0.793015	0.996607	FALSE	15	16387088	16407983	ENSDARG00000069774	protein_coding	flotillin 2b [Source:ZFIN;Acc:ZDB-GENE-040426-1368]	393612	40.9627	3137	0.0688522	MPS-IIIC
slc13a5a	0.0766659	2.45048	0.79302	0.996607	FALSE	21	40053666	40083567	ENSDARG00000077691	protein_coding	solute carrier family 13 member 5a [Source:ZFIN;Acc:ZDB-GENE-030131-4628]	503788	47.345	2096	0.0688493	MPS-IIIC
si:ch211-67f24.7	0.0356475	5.44773	0.79319	0.996607	FALSE	13	36633355	36638969	ENSDARG00000092721	protein_coding	si:ch211-67f24.7 [Source:ZFIN;Acc:ZDB-GENE-090313-129]		55.0072	1398	0.0687336	MPS-IIIC
rab3gap1	0.013132	6.31319	0.79324	0.996607	FALSE	9	56336873	56399699	ENSDARG00000098079	protein_coding	RAB3 GTPase activating protein subunit 1 [Source:NCBI gene;Acc:777744]	777744	58.4795	2907	0.0686996	MPS-IIIC
tmem177	-0.0413701	2.83439	0.793248	0.996607	FALSE	9	29034221	29039506	ENSDARG00000069301	protein_coding	transmembrane protein 177 [Source:NCBI gene;Acc:556875]	556875	42.539	1572	0.0686941	MPS-IIIC
iqcc	-0.0667262	1.25049	0.793277	0.996607	FALSE	13	33298338	33301986	ENSDARG00000092483	protein_coding	IQ motif containing C [Source:ZFIN;Acc:ZDB-GENE-090313-325]	799312	40.0919	979	0.0686745	MPS-IIIC
si:dkey-262g12.12	-0.0681398	2.84401	0.79334	0.996607	FALSE	4	73814116	73825089	ENSDARG00000092608	protein_coding	si:dkey-262g12.12 [Source:ZFIN;Acc:ZDB-GENE-161017-24]	798048	40.8747	4699	0.0686311	MPS-IIIC
fam222ba	0.0159646	5.87909	0.793436	0.996607	FALSE	5	42164079	42180205	ENSDARG00000059886	protein_coding	family with sequence similarity 222 member Ba [Source:ZFIN;Acc:ZDB-GENE-060526-355]	561123	56.5336	1829	0.0685663	MPS-IIIC
slc32a1	0.0176531	8.66274	0.793482	0.996607	FALSE	6	60142619	60147517	ENSDARG00000059775	protein_coding	solute carrier family 32 member 1 [Source:ZFIN;Acc:ZDB-GENE-061201-1]	798575	47.6395	3495	0.0685349	MPS-IIIC
mpped1	0.016759	6.27302	0.793506	0.996607	FALSE	4	8849816	8903240	ENSDARG00000088181	protein_coding	metallophosphoesterase domain containing 1 [Source:ZFIN;Acc:ZDB-GENE-111104-1]	799266	44.3221	1433	0.0685183	MPS-IIIC
wdfy1	-0.0261293	5.02098	0.793546	0.996607	FALSE	15	43208593	43238220	ENSDARG00000005425	protein_coding	WD repeat and FYVE domain containing 1 [Source:ZFIN;Acc:ZDB-GENE-041024-4]	474326	49.311	1016	0.0684913	MPS-IIIC
krit1	0.0309201	3.47327	0.793652	0.996607	FALSE	19	45991054	46018152	ENSDARG00000098916	protein_coding	KRIT1 ankyrin repeat containing [Source:NCBI gene;Acc:321836]	321836	44.5047	1843	0.0684198	MPS-IIIC
atp11a	0.0174927	6.72525	0.793716	0.996607	FALSE	1	46263473	46401385	ENSDARG00000008413	protein_coding	ATPase phospholipid transporting 11A [Source:ZFIN;Acc:ZDB-GENE-090311-52]	562925	45.9024	3375	0.0683761	MPS-IIIC
si:dkey-7i4.15	-0.0647495	2.35153	0.793733	0.996607	FALSE	15	749230	780499	ENSDARG00000097551	protein_coding	si:dkey-7i4.15 [Source:ZFIN;Acc:ZDB-GENE-131127-129]		41.2172	723	0.0683648	MPS-IIIC
BX004779.3	0.0313304	3.63083	0.793782	0.996607	FALSE	1	9071324	9074479	ENSDARG00000110570	protein_coding	NULL		42.9379	177	0.0683317	MPS-IIIC
rpl4	0.0171013	8.60632	0.793811	0.996607	FALSE	18	19451070	19456269	ENSDARG00000041182	protein_coding	ribosomal protein L4 [Source:ZFIN;Acc:ZDB-GENE-030131-9034]	337090	45.2707	831	0.0683114	MPS-IIIC
SGCZ	-0.0522002	2.60955	0.793867	0.996607	FALSE	1	15623961	15797663	ENSDARG00000106258	protein_coding	sarcoglycan zeta [Source:NCBI gene;Acc:100334126]	100334126	43.4814	1373	0.0682738	MPS-IIIC
iqch	0.146362	2.58677	0.793972	0.996607	FALSE	18	19820008	19880934	ENSDARG00000015476	protein_coding	IQ motif containing H [Source:NCBI gene;Acc:567336]	567336	47.3567	3232	0.0682028	MPS-IIIC
ssr3	0.025034	4.81573	0.793988	0.996607	FALSE	18	34542525	34549758	ENSDARG00000014165	protein_coding	signal sequence receptor, gamma [Source:ZFIN;Acc:ZDB-GENE-030131-9134]	337190	45.8072	877	0.0681918	MPS-IIIC
katnb1	0.0215066	5.11982	0.794015	0.996607	FALSE	7	52158818	52285349	ENSDARG00000005456	protein_coding	katanin p80 (WD repeat containing) subunit B 1 [Source:NCBI gene;Acc:406291]	406291	47.1686	755	0.0681732	MPS-IIIC
cflarb	-0.0646616	1.79213	0.794035	0.996607	FALSE	9	701452	704667	ENSDARG00000074802	protein_coding	CASP8 and FADD-like apoptosis regulator b [Source:ZFIN;Acc:ZDB-GENE-091204-464]		52.7869	610	0.0681601	MPS-IIIC
acot11a	0.138344	0.828997	0.794131	0.996607	FALSE	2	11028923	11063878	ENSDARG00000058229	protein_coding	acyl-CoA thioesterase 11a [Source:ZFIN;Acc:ZDB-GENE-050522-538]	554842	49.5528	935	0.0680952	MPS-IIIC
si:dkey-226m8.10	0.0200925	4.78556	0.794143	0.996607	FALSE	5	33199998	33215389	ENSDARG00000060578	protein_coding	si:dkey-226m8.10 [Source:ZFIN;Acc:ZDB-GENE-060526-258]	100001344	49.2074	757	0.0680869	MPS-IIIC
rassf9	-0.0880711	0.946128	0.794147	0.996607	FALSE	18	16314591	16320585	ENSDARG00000074721	protein_coding	Ras association domain family member 9 [Source:ZFIN;Acc:ZDB-GENE-091204-470]		47.6892	1255	0.0680839	MPS-IIIC
glb1	-0.0378205	3.4552	0.794174	0.996607	FALSE	1	52462068	52478746	ENSDARG00000036415	protein_coding	galactosidase, beta 1 [Source:ZFIN;Acc:ZDB-GENE-050410-9]	548343	47.5657	2321	0.0680657	MPS-IIIC
FQ311924.2	0.088848	1.25645	0.794247	0.996607	FALSE	5	69319978	69351280	ENSDARG00000117525	lincRNA	NULL		46.7912	1231	0.0680164	MPS-IIIC
fam185a	0.0416146	2.64791	0.794255	0.996607	FALSE	25	18711804	18721297	ENSDARG00000019142	protein_coding	family with sequence similarity 185 member A [Source:ZFIN;Acc:ZDB-GENE-131121-241]	100332968	37.6487	2101	0.0680109	MPS-IIIC
rhogd	-0.0514116	2.52843	0.794306	0.996607	FALSE	14	12169979	12176369	ENSDARG00000030608	protein_coding	ras homolog gene family, member Gd [Source:ZFIN;Acc:ZDB-GENE-040426-1504]	393653	40.6583	2157	0.0679765	MPS-IIIC
prkci	-0.0152442	6.18879	0.794313	0.996607	FALSE	2	37365551	37401600	ENSDARG00000021225	protein_coding	protein kinase C, iota [Source:NCBI gene;Acc:117507]	117507	44.002	1959	0.0679718	MPS-IIIC
CR456642.2	-0.0671737	1.99083	0.794331	0.996607	FALSE	23	30517199	30698687	ENSDARG00000092307	processed_transcript	NULL		42.6873	421	0.0679599	MPS-IIIC
rskra	0.0752827	1.65878	0.794336	0.996607	FALSE	15	16099458	16121496	ENSDARG00000087176	protein_coding	ribosomal protein S6 kinase related a [Source:ZFIN;Acc:ZDB-GENE-130103-8]	101883587	38.5214	3341	0.0679562	MPS-IIIC
TMCC1	0.0344767	4.5608	0.794432	0.996607	FALSE	8	54263946	54279435	ENSDARG00000076747	protein_coding	transmembrane and coiled-coil domain family 1a [Source:NCBI gene;Acc:100330322]	100330322	62.371	1599	0.0678917	MPS-IIIC
cfl2	-0.045708	2.20778	0.794444	0.996607	FALSE	17	10007071	10025234	ENSDARG00000014106	protein_coding	cofilin 2 (muscle) [Source:ZFIN;Acc:ZDB-GENE-040426-1815]	403001	42.8468	2768	0.067883	MPS-IIIC
ctdspl3	-0.0253075	4.62773	0.794477	0.996607	FALSE	11	5817202	5836286	ENSDARG00000089646	protein_coding	CTD (carboxy-terminal domain, RNA polymerase II, polypeptide A) small phosphatase like 3 [Source:ZFIN;Acc:ZDB-GENE-141215-56]	571337	44.729	1679	0.0678611	MPS-IIIC
vma21	0.024027	5.29123	0.794478	0.996607	FALSE	5	22677786	22684015	ENSDARG00000093945	protein_coding	vacuolar ATPase assembly factor VMA21 [Source:NCBI gene;Acc:100307085]	100307085	42.4645	1055	0.0678601	MPS-IIIC
qpct	0.0445048	5.18617	0.794484	0.996607	FALSE	17	42842632	42872234	ENSDARG00000089717	protein_coding	glutaminyl-peptide cyclotransferase [Source:ZFIN;Acc:ZDB-GENE-130827-1]	795685	46.8342	1035	0.0678563	MPS-IIIC
idh3g	-0.0158191	6.01185	0.794639	0.996634	FALSE	23	25121998	25135105	ENSDARG00000023648	protein_coding	isocitrate dehydrogenase (NAD(+)) 3 non-catalytic subunit gamma [Source:ZFIN;Acc:ZDB-GENE-050417-435]	550579	39.2928	1444	0.0677516	MPS-IIIC
sumf1	0.040315	3.58431	0.79465	0.996634	FALSE	6	39913853	39920105	ENSDARG00000044203	protein_coding	sulfatase modifying factor 1 [Source:ZFIN;Acc:ZDB-GENE-060421-3113]	553423	43.6033	1291	0.0677442	MPS-IIIC
ift88	0.0206763	5.27951	0.794683	0.996634	FALSE	9	21365043	21383489	ENSDARG00000027234	protein_coding	intraflagellar transport 88 homolog [Source:ZFIN;Acc:ZDB-GENE-030131-574]	321855	45.4738	2941	0.0677219	MPS-IIIC
gypc	-0.0642742	1.92135	0.794808	0.996716	FALSE	9	23665777	23718614	ENSDARG00000041546	protein_coding	glycophorin C (Gerbich blood group) [Source:ZFIN;Acc:ZDB-GENE-030131-7930]	335987	40.4118	850	0.0676376	MPS-IIIC
bub1ba	-0.0957801	1.88659	0.795114	0.996805	FALSE	20	53474963	53509973	ENSDARG00000078825	protein_coding	BUB1 mitotic checkpoint serine/threonine kinase Ba [Source:ZFIN;Acc:ZDB-GENE-041014-120]	567931	47.3919	1515	0.0674312	MPS-IIIC
ddhd2	-0.0241974	4.18541	0.795146	0.996805	FALSE	10	20503886	20524592	ENSDARG00000076765	protein_coding	DDHD domain containing 2 [Source:ZFIN;Acc:ZDB-GENE-080519-4]	100321082	47.8927	1887	0.0674097	MPS-IIIC
CR318588.3	-0.178064	3.34461	0.795162	0.996805	FALSE	18	7569329	7572139	ENSDARG00000094719	processed_transcript	uncharacterized LOC101884954 [Source:NCBI gene;Acc:101884954]	101884954	42.3138	1262	0.0673994	MPS-IIIC
si:dkeyp-113d7.1	0.0159189	5.65298	0.79542	0.996805	FALSE	19	5315987	5320330	ENSDARG00000059109	protein_coding	si:dkeyp-113d7.1 [Source:ZFIN;Acc:ZDB-GENE-030131-755]	407709	52.7778	2070	0.0672258	MPS-IIIC
si:dkey-151g10.3	-0.0212274	6.24866	0.795485	0.996805	FALSE	23	25172682	25222673	ENSDARG00000021611	protein_coding	si:dkey-151g10.3 [Source:ZFIN;Acc:ZDB-GENE-090312-81]		53.3389	1567	0.0671818	MPS-IIIC
golga3	-0.0191512	6.2649	0.795506	0.996805	FALSE	5	18965494	19006290	ENSDARG00000062511	protein_coding	golgin A3 [Source:ZFIN;Acc:ZDB-GENE-060526-252]	570879	49.1074	5826	0.0671676	MPS-IIIC
si:ch1073-391i24.1	-0.0371673	3.60237	0.795537	0.996805	FALSE	2	59015878	59032808	ENSDARG00000089172	protein_coding	si:ch1073-391i24.1 [Source:ZFIN;Acc:ZDB-GENE-110408-69]	101886250	55.9218	895	0.067147	MPS-IIIC
nufip1	0.0318686	3.21153	0.795547	0.996805	FALSE	6	59944488	59951623	ENSDARG00000101024	protein_coding	nuclear FMR1 interacting protein 1 [Source:ZFIN;Acc:ZDB-GENE-030131-6203]	334271	49.5152	1547	0.0671402	MPS-IIIC
ntng1a	0.0189932	5.46006	0.795624	0.996805	FALSE	24	29381946	29529252	ENSDARG00000014973	protein_coding	netrin g1a [Source:ZFIN;Acc:ZDB-GENE-091118-13]	569075	52.1341	1258	0.0670887	MPS-IIIC
ptpa	0.0167623	5.94635	0.79573	0.996805	FALSE	5	32793886	32814417	ENSDARG00000031985	protein_coding	protein phosphatase 2 phosphatase activator [Source:ZFIN;Acc:ZDB-GENE-040801-11]	445031	40.1679	1991	0.0670176	MPS-IIIC
irx1b	0.0312983	3.57525	0.795769	0.996805	FALSE	19	28127654	28130658	ENSDARG00000056594	protein_coding	iroquois homeobox 1b [Source:ZFIN;Acc:ZDB-GENE-010716-1]	114430	48.11	1746	0.0669914	MPS-IIIC
nisch	0.0254896	6.05605	0.795794	0.996805	FALSE	22	10361170	10397680	ENSDARG00000043077	protein_coding	nischarin [Source:ZFIN;Acc:ZDB-GENE-050208-570]	553087	47.4131	4302	0.0669744	MPS-IIIC
nrxn3b	-0.0147256	7.03817	0.795846	0.996805	FALSE	20	5563042	5965307	ENSDARG00000062693	protein_coding	neurexin 3b [Source:NCBI gene;Acc:570698]	570698	47.7498	3646	0.0669398	MPS-IIIC
serp2	0.0278878	3.67001	0.79591	0.996805	FALSE	9	18716485	18721416	ENSDARG00000094003	protein_coding	stress-associated endoplasmic reticulum protein family member 2 [Source:ZFIN;Acc:ZDB-GENE-081104-143]	100319240	47.9452	730	0.0668965	MPS-IIIC
eif4enif1	0.0196693	5.54279	0.795946	0.996805	FALSE	6	40922572	40947671	ENSDARG00000016177	protein_coding	eukaryotic translation initiation factor 4E nuclear import factor 1 [Source:ZFIN;Acc:ZDB-GENE-050320-113]	541411	47.9901	3476	0.0668728	MPS-IIIC
rab14	-0.0158005	7.70424	0.795979	0.996805	FALSE	5	63390315	63399894	ENSDARG00000074246	protein_coding	RAB14, member RAS oncogene family [Source:ZFIN;Acc:ZDB-GENE-030826-20]	373104	44.7458	1623	0.0668504	MPS-IIIC
ctu1	-0.0373119	3.00895	0.796049	0.996805	FALSE	8	3431671	3439484	ENSDARG00000020986	protein_coding	cytosolic thiouridylase subunit 1 homolog (S. pombe) [Source:NCBI gene;Acc:393098]	393098	50.4947	1314	0.0668034	MPS-IIIC
h2ax1	-0.0187603	8.25516	0.79606	0.996805	FALSE	10	29816681	29817589	ENSDARG00000068995	protein_coding	H2A.X variant histone family member 1 [Source:ZFIN;Acc:ZDB-GENE-041010-42]	449794	48.5149	909	0.0667963	MPS-IIIC
XKR4	-0.0197297	6.79475	0.796131	0.996805	FALSE	2	27670284	27775236	ENSDARG00000104264	protein_coding	zgc:123035 [Source:ZFIN;Acc:ZDB-GENE-051030-45]	777704	48.6953	2721	0.0667486	MPS-IIIC
CR388184.1	-0.143101	0.0231157	0.796138	0.996805	FALSE	7	67730148	67731886	ENSDARG00000099896	lincRNA	NULL		42.0582	894	0.0667441	MPS-IIIC
igdcc4	-0.0336764	3.99687	0.796268	0.996805	FALSE	7	31625662	31759602	ENSDARG00000076919	protein_coding	immunoglobulin superfamily, DCC subclass, member 4 [Source:ZFIN;Acc:ZDB-GENE-080327-32]	100141327	47.9399	4223	0.0666572	MPS-IIIC
foxc1b	-0.0541698	2.64007	0.796329	0.996805	FALSE	20	26702377	26704331	ENSDARG00000055398	protein_coding	forkhead box C1b [Source:NCBI gene;Acc:79375]	79375	50.9463	1955	0.0666164	MPS-IIIC
lrfn4b	-0.0184767	6.80344	0.796331	0.996805	FALSE	7	60551133	60598313	ENSDARG00000078078	protein_coding	leucine rich repeat and fibronectin type III domain containing 4b [Source:ZFIN;Acc:ZDB-GENE-070705-473]	110437730	47.2408	3298	0.0666147	MPS-IIIC
si:ch211-13c6.2	-0.0270005	6.18073	0.796362	0.996805	FALSE	19	42047427	42068989	ENSDARG00000027738	protein_coding	si:ch211-13c6.2 [Source:ZFIN;Acc:ZDB-GENE-060503-666]	100000125	45.9883	2578	0.0665941	MPS-IIIC
gnal2	-0.0225643	5.02092	0.796414	0.996805	FALSE	24	36018164	36027426	ENSDARG00000075850	protein_coding	guanine nucleotide binding protein (G protein), alpha activating activity polypeptide, olfactory type 2 [Source:ZFIN;Acc:ZDB-GENE-040718-441]	108179047	45.7118	1166	0.0665591	MPS-IIIC
pcdh1g13	-0.0371969	3.6216	0.796506	0.996805	FALSE	10	21722892	21725312	ENSDARG00000098963	protein_coding	protocadherin 1 gamma 13 [Source:ZFIN;Acc:ZDB-GENE-050609-8]		43.2466	2421	0.0664976	MPS-IIIC
prpf4	0.0282524	3.71848	0.796533	0.996805	FALSE	5	57442271	57453791	ENSDARG00000067639	protein_coding	PRP4 pre-mRNA processing factor 4 homolog (yeast) [Source:ZFIN;Acc:ZDB-GENE-030131-5143]	326944	47.5166	1812	0.0664798	MPS-IIIC
pde4d	-0.0336518	4.26275	0.796541	0.996805	FALSE	8	16990120	17044714	ENSDARG00000032761	protein_coding	phosphodiesterase 4D, cAMP-specific [Source:ZFIN;Acc:ZDB-GENE-081105-16]	566998	50.8892	2053	0.0664741	MPS-IIIC
stx18	0.0279176	4.34663	0.796622	0.996807	FALSE	14	20351	25513	ENSDARG00000035763	protein_coding	syntaxin 18 [Source:NCBI gene;Acc:554130]	554130	51.0426	1103	0.06642	MPS-IIIC
bbs2	-0.0273265	4.87942	0.796822	0.996807	FALSE	18	17516569	17531483	ENSDARG00000041621	protein_coding	Bardet-Biedl syndrome 2 [Source:NCBI gene;Acc:259187]	259187	46.9536	2544	0.0662866	MPS-IIIC
lamtor3	0.0261007	3.90952	0.796864	0.996807	FALSE	13	12479264	12486076	ENSDARG00000057075	protein_coding	late endosomal/lysosomal adaptor, MAPK and MTOR activator 3 [Source:NCBI gene;Acc:553597]	553597	39.3789	589	0.066259	MPS-IIIC
atpaf1	0.0248389	4.87187	0.796951	0.996807	FALSE	22	17192767	17202113	ENSDARG00000042799	protein_coding	ATP synthase mitochondrial F1 complex assembly factor 1 [Source:NCBI gene;Acc:550606]	550606	38.2882	1975	0.0662006	MPS-IIIC
cbx5	-0.0133295	7.30722	0.796969	0.996807	FALSE	23	36297221	36306356	ENSDARG00000061187	protein_coding	chromobox homolog 5 (HP1 alpha homolog, Drosophila) [Source:ZFIN;Acc:ZDB-GENE-030131-5553]	563396	45.4357	923	0.0661885	MPS-IIIC
dlat	0.0132162	7.23753	0.797066	0.996807	FALSE	21	23019372	23035120	ENSDARG00000015918	protein_coding	dihydrolipoamide S-acetyltransferase (E2 component of pyruvate dehydrogenase complex) [Source:ZFIN;Acc:ZDB-GENE-030131-2921]	324201	46.2153	3382	0.0661241	MPS-IIIC
abhd10a	-0.0285096	4.79324	0.797069	0.996807	FALSE	5	67884087	67895855	ENSDARG00000076435	protein_coding	abhydrolase domain containing 10a [Source:ZFIN;Acc:ZDB-GENE-060526-144]	568517	38.9427	794	0.066122	MPS-IIIC
mdga1	0.0244766	4.39551	0.797126	0.996807	FALSE	13	44299676	44630111	ENSDARG00000074376	protein_coding	MAM domain containing glycosylphosphatidylinositol anchor 1 [Source:ZFIN;Acc:ZDB-GENE-130530-751]	569180	51.2653	3359	0.066084	MPS-IIIC
rasl10a	-0.0626559	1.84181	0.797187	0.996807	FALSE	5	24723405	24750286	ENSDARG00000062314	protein_coding	RAS-like, family 10, member A [Source:ZFIN;Acc:ZDB-GENE-060526-273]	100004647	53.5948	612	0.0660436	MPS-IIIC
vipr2	0.0646681	1.83118	0.797334	0.996807	FALSE	24	27268001	27346951	ENSDARG00000012353	protein_coding	vasoactive intestinal peptide receptor 2 [Source:ZFIN;Acc:ZDB-GENE-010406-4]	81886	47.3573	1419	0.0659454	MPS-IIIC
exd3	0.0316683	3.52414	0.797347	0.996807	FALSE	10	10879537	10969596	ENSDARG00000063140	protein_coding	exonuclease 3'-5' domain containing 3 [Source:ZFIN;Acc:ZDB-GENE-091204-349]	100538036	49.4186	3354	0.0659373	MPS-IIIC
ptpn4b	0.0141384	6.99638	0.797362	0.996807	FALSE	22	11778053	11833334	ENSDARG00000000183	protein_coding	protein tyrosine phosphatase non-receptor type 4b [Source:ZFIN;Acc:ZDB-GENE-030131-6259]	407634	45.8856	3428	0.0659268	MPS-IIIC
ctif	0.0291255	4.05637	0.797423	0.996807	FALSE	21	3244146	3341974	ENSDARG00000090617	protein_coding	CBP80/20-dependent translation initiation factor [Source:ZFIN;Acc:ZDB-GENE-130530-1003]	100537309	56.1169	2019	0.0658865	MPS-IIIC
nfixa	0.0261311	6.13126	0.797465	0.996807	FALSE	1	51896147	52086496	ENSDARG00000043226	protein_coding	nuclear factor I/Xa [Source:ZFIN;Acc:ZDB-GENE-080722-15]		50.3428	1532	0.0658588	MPS-IIIC
ier2a	0.081846	4.60967	0.797556	0.996807	FALSE	3	33761549	33762726	ENSDARG00000099195	protein_coding	immediate early response 2a [Source:NCBI gene;Acc:797137]	797137	48.8964	1178	0.0657982	MPS-IIIC
cryba4	0.0855267	0.555117	0.797633	0.996807	FALSE	10	44042033	44051808	ENSDARG00000024548	protein_coding	crystallin, beta A4 [Source:ZFIN;Acc:ZDB-GENE-050522-143]	553178	42.7448	1527	0.0657466	MPS-IIIC
ago4	0.0178439	7.21234	0.797795	0.996807	FALSE	19	47800550	47832853	ENSDARG00000100854	protein_coding	argonaute RISC component 4 [Source:ZFIN;Acc:ZDB-GENE-030131-5357]	100535764	55.6482	2877	0.0656394	MPS-IIIC
mef2b	0.0430777	2.28631	0.79785	0.996807	FALSE	22	18187857	18216488	ENSDARG00000093170	protein_coding	myocyte enhancer factor 2b [Source:ZFIN;Acc:ZDB-GENE-050208-357]	558073	42.0352	2668	0.0656027	MPS-IIIC
kif21b	-0.0331758	4.23041	0.797921	0.996807	FALSE	11	2855430	2974067	ENSDARG00000009733	protein_coding	kinesin family member 21B [Source:ZFIN;Acc:ZDB-GENE-130530-537]	570502	54.5311	4425	0.0655559	MPS-IIIC
clk2b	-0.0286641	4.11159	0.798011	0.996807	FALSE	16	54474621	54498109	ENSDARG00000059870	protein_coding	CDC-like kinase 2b [Source:ZFIN;Acc:ZDB-GENE-060929-1126]	767784	53.187	1914	0.0654962	MPS-IIIC
si:dkeyp-69e1.8	-0.0335261	3.20975	0.798022	0.996807	FALSE	3	26064091	26070801	ENSDARG00000055731	protein_coding	si:dkeyp-69e1.8 [Source:ZFIN;Acc:ZDB-GENE-070912-676]	100001340	46.4807	1506	0.0654885	MPS-IIIC
si:ch211-256e16.11	0.0374075	2.80042	0.798128	0.996807	FALSE	3	58188903	58189429	ENSDARG00000100690	protein_coding	si:ch211-256e16.11 [Source:ZFIN;Acc:ZDB-GENE-131127-41]		47.6281	527	0.0654188	MPS-IIIC
hltf	-0.0324046	4.15344	0.79813	0.996807	FALSE	2	24944040	24962820	ENSDARG00000026053	protein_coding	helicase-like transcription factor [Source:ZFIN;Acc:ZDB-GENE-030131-3306]	564651	45.5579	741	0.065417	MPS-IIIC
cab39l1	-0.0294128	4.4119	0.798279	0.996807	FALSE	14	31476973	31489410	ENSDARG00000021374	protein_coding	calcium binding protein 39, like 1 [Source:ZFIN;Acc:ZDB-GENE-040426-2897]	406822	40.0806	2730	0.0653183	MPS-IIIC
uacab	0.0259179	6.13912	0.798286	0.996807	FALSE	7	33798131	33869011	ENSDARG00000060238	protein_coding	uveal autoantigen with coiled-coil domains and ankyrin repeats b [Source:ZFIN;Acc:ZDB-GENE-030521-32]	564040	43.5593	5845	0.0653138	MPS-IIIC
brd1b	0.021819	5.97908	0.798301	0.996807	FALSE	25	29688671	29714525	ENSDARG00000051798	protein_coding	bromodomain containing 1b [Source:ZFIN;Acc:ZDB-GENE-070209-98]	100009661	44.475	5462	0.0653042	MPS-IIIC
ZBTB26	-0.0277826	4.00798	0.798346	0.996807	FALSE	5	64861368	64865521	ENSDARG00000028949	protein_coding	si:ch211-236k19.4 [Source:ZFIN;Acc:ZDB-GENE-060526-122]	100142649	46.3978	2492	0.0652742	MPS-IIIC
foxk1	-0.0247936	5.31074	0.798349	0.996807	FALSE	3	40901743	40933415	ENSDARG00000037872	protein_coding	forkhead box K1 [Source:ZFIN;Acc:ZDB-GENE-030131-6402]	334470	50.4062	3200	0.0652725	MPS-IIIC
itgb6	-0.0845937	0.306855	0.79843	0.996807	FALSE	11	10975012	11020857	ENSDARG00000002494	protein_coding	integrin, beta 6 [Source:ZFIN;Acc:ZDB-GENE-100812-2]	100499533	46.277	2988	0.0652188	MPS-IIIC
BX950188.1	-0.0734353	1.96331	0.79853	0.996807	FALSE	6	36465347	36542102	ENSDARG00000044326	processed_transcript	NULL		33.853	3143	0.0651529	MPS-IIIC
sinhcafl	-0.0520905	2.50961	0.798652	0.996807	FALSE	7	64961892	64971839	ENSDARG00000078118	protein_coding	SIN3-HDAC complex associated factor, like [Source:ZFIN;Acc:ZDB-GENE-031114-2]	386721	38.0021	2813	0.065072	MPS-IIIC
samd10a	0.0575298	1.64564	0.798689	0.996807	FALSE	8	22977304	23006126	ENSDARG00000079978	protein_coding	sterile alpha motif domain containing 10a [Source:ZFIN;Acc:ZDB-GENE-080204-53]	570533	52.1971	751	0.0650478	MPS-IIIC
ttf2	-0.0341698	3.76281	0.798762	0.996807	FALSE	9	9927516	9950487	ENSDARG00000104105	protein_coding	transcription termination factor, RNA polymerase II [Source:ZFIN;Acc:ZDB-GENE-110411-73]	555382	46.2407	3069	0.0649994	MPS-IIIC
RGS9BP	-0.0313237	3.2517	0.798807	0.996807	FALSE	18	5781194	5781922	ENSDARG00000086756	protein_coding	si:ch73-167i17.6 [Source:ZFIN;Acc:ZDB-GENE-120215-238]	559232	53.6481	699	0.0649699	MPS-IIIC
ehmt1a	0.03246	4.43595	0.798887	0.996807	FALSE	5	29491104	29514729	ENSDARG00000068157	protein_coding	euchromatic histone-lysine N-methyltransferase 1a [Source:ZFIN;Acc:ZDB-GENE-040724-44]	100005761	46.3401	3654	0.0649171	MPS-IIIC
alas2	-0.0510752	4.63264	0.799076	0.996807	FALSE	8	21353878	21369028	ENSDARG00000038643	protein_coding	aminolevulinate, delta-, synthase 2 [Source:NCBI gene;Acc:64607]	64607	44.339	1581	0.0647922	MPS-IIIC
sh3gl3b	-0.0392263	2.95876	0.799128	0.996807	FALSE	25	19522954	19537323	ENSDARG00000007302	protein_coding	SH3-domain GRB2-like 3b [Source:ZFIN;Acc:ZDB-GENE-040121-4]	393150	40.8221	2161	0.0647578	MPS-IIIC
gabpb2a	-0.0255824	4.27171	0.79936	0.996807	FALSE	19	7432710	7441948	ENSDARG00000007943	protein_coding	GA binding protein transcription factor subunit beta 2a [Source:ZFIN;Acc:ZDB-GENE-030131-5733]	554849	41.4194	2410	0.0646049	MPS-IIIC
oxsr1a	0.0162858	6.46048	0.79946	0.996807	FALSE	2	23677179	23726605	ENSDARG00000034189	protein_coding	oxidative stress responsive kinase 1a [Source:ZFIN;Acc:ZDB-GENE-070620-25]	568602	38.8769	3954	0.0645393	MPS-IIIC
gria1a	0.0162967	7.25786	0.799513	0.996807	FALSE	14	34125855	34276574	ENSDARG00000021352	protein_coding	glutamate receptor, ionotropic, AMPA 1a [Source:ZFIN;Acc:ZDB-GENE-020125-1]	798689	42.6254	8014	0.0645042	MPS-IIIC
rab33ba	-0.0195004	5.22523	0.799566	0.996807	FALSE	14	46177524	46189621	ENSDARG00000052290	protein_coding	RAB33B, member RAS oncogene family a [Source:ZFIN;Acc:ZDB-GENE-050809-122]	572060	37.5925	8108	0.0644695	MPS-IIIC
si:dkey-21c1.4	0.0577753	1.51945	0.799567	0.996807	FALSE	12	34854562	34870089	ENSDARG00000087461	protein_coding	si:dkey-21c1.4 [Source:ZFIN;Acc:ZDB-GENE-130603-44]	100151186	41.0811	1850	0.0644692	MPS-IIIC
pabpc1b	-0.0119968	9.78854	0.79957	0.996807	FALSE	19	12121944	12145765	ENSDARG00000021140	protein_coding	poly A binding protein, cytoplasmic 1 b [Source:ZFIN;Acc:ZDB-GENE-050308-1]	393856	46.3305	902	0.0644673	MPS-IIIC
slc4a10a	0.0154797	8.83997	0.799635	0.996807	FALSE	11	10669461	10798064	ENSDARG00000063133	protein_coding	solute carrier family 4 member 10a [Source:ZFIN;Acc:ZDB-GENE-100215-3]	798983	47.7678	3765	0.0644244	MPS-IIIC
sox14	0.0273461	5.66881	0.799697	0.996807	FALSE	6	26557979	26559921	ENSDARG00000070929	protein_coding	SRY-box transcription factor 14 [Source:NCBI gene;Acc:557661]	557661	43.438	1943	0.0643835	MPS-IIIC
ube2l3b	-0.0146867	6.86948	0.799718	0.996807	FALSE	5	13337507	13353905	ENSDARG00000027141	protein_coding	ubiquitin-conjugating enzyme E2L 3b [Source:ZFIN;Acc:ZDB-GENE-030131-662]	321943	44.7844	919	0.0643699	MPS-IIIC
sts	-0.0658041	1.6724	0.799726	0.996807	FALSE	1	32051581	32077473	ENSDARG00000053241	protein_coding	steroid sulfatase (microsomal), isozyme S [Source:ZFIN;Acc:ZDB-GENE-030717-5]	402795	43.9089	1847	0.0643642	MPS-IIIC
epdl1	0.0562146	2.16617	0.799744	0.996807	FALSE	7	1045637	1057216	ENSDARG00000076386	protein_coding	ependymin-like 1 [Source:ZFIN;Acc:ZDB-GENE-090710-3]	100302470	39.2335	1983	0.0643527	MPS-IIIC
vcp	-0.0146033	8.37938	0.799773	0.996807	FALSE	5	41510387	41520980	ENSDARG00000020008	protein_coding	valosin containing protein [Source:NCBI gene;Acc:327197]	327197	48.7851	679	0.0643337	MPS-IIIC
fam124b	0.0449224	2.21563	0.799811	0.996807	FALSE	15	1796313	1802034	ENSDARG00000087489	protein_coding	family with sequence similarity 124B [Source:ZFIN;Acc:ZDB-GENE-130327-1]	572460	54.2541	1716	0.0643087	MPS-IIIC
CR383676.2	0.0276638	12.616	0.799885	0.996807	FALSE	14	45631236	45638712	ENSDARG00000099970	lincRNA	NULL		38.1169	7477	0.06426	MPS-IIIC
brat1	0.0306494	3.43065	0.799897	0.996807	FALSE	1	11670879	11689525	ENSDARG00000062585	protein_coding	BRCA1-associated ATM activator 1 [Source:NCBI gene;Acc:678547]	678547	47.8509	2629	0.0642521	MPS-IIIC
meis2a	0.0215827	5.65358	0.799948	0.996807	FALSE	20	10098590	10120442	ENSDARG00000077840	protein_coding	Meis homeobox 2a [Source:ZFIN;Acc:ZDB-GENE-020122-2]	30066	43.5818	3104	0.0642188	MPS-IIIC
CABZ01034698.2	0.302302	3.24759	0.800002	0.996807	FALSE	22	7971101	8074212	ENSDARG00000099511	protein_coding	NULL		35.8551	3146	0.0641837	MPS-IIIC
mkks	-0.0752188	1.32432	0.800037	0.996807	FALSE	13	35472803	35481843	ENSDARG00000016139	protein_coding	McKusick-Kaufman syndrome [Source:ZFIN;Acc:ZDB-GENE-040426-757]	393134	46.4408	1756	0.0641602	MPS-IIIC
uqcrfs1	0.0225992	7.01213	0.80016	0.996807	FALSE	7	45400716	45406089	ENSDARG00000007745	protein_coding	ubiquinol-cytochrome c reductase, Rieske iron-sulfur polypeptide 1 [Source:ZFIN;Acc:ZDB-GENE-040426-2060]	406359	38.5876	3965	0.0640802	MPS-IIIC
ube2c	0.0282324	3.81624	0.800287	0.996807	FALSE	6	55299511	55309190	ENSDARG00000101618	protein_coding	ubiquitin-conjugating enzyme E2C [Source:ZFIN;Acc:ZDB-GENE-051030-48]		47.6483	489	0.0639969	MPS-IIIC
zmiz2	-0.0169048	6.28822	0.800298	0.996807	FALSE	10	45248326	45341821	ENSDARG00000098683	protein_coding	zinc finger, MIZ-type containing 2 [Source:ZFIN;Acc:ZDB-GENE-090313-285]	100333571	53.6088	3014	0.0639897	MPS-IIIC
cetn3	-0.0247303	4.41902	0.800299	0.996807	FALSE	10	43705795	43759532	ENSDARG00000011825	protein_coding	centrin 3 [Source:ZFIN;Acc:ZDB-GENE-050522-152]	552931	37.0556	605	0.0639886	MPS-IIIC
nbas	-0.023186	5.1098	0.80045	0.996807	FALSE	20	32838467	33174899	ENSDARG00000008593	protein_coding	NBAS subunit of NRZ tethering complex [Source:NCBI gene;Acc:556592]	556592	50.611	3928	0.0638901	MPS-IIIC
dync1i1	0.0174806	6.02915	0.80049	0.996807	FALSE	16	25316973	25337834	ENSDARG00000060948	protein_coding	dynein, cytoplasmic 1, intermediate chain 1 [Source:ZFIN;Acc:ZDB-GENE-061215-62]	561525	46.9082	2539	0.0638639	MPS-IIIC
mctp1a	0.0219734	6.74015	0.800609	0.996807	FALSE	5	50442112	50748081	ENSDARG00000076404	protein_coding	multiple C2 domains, transmembrane 1a [Source:ZFIN;Acc:ZDB-GENE-110125-3]	103911113	43.3001	2151	0.0637862	MPS-IIIC
chd4b	0.0140031	8.14886	0.800616	0.996807	FALSE	16	31761825	31791165	ENSDARG00000025789	protein_coding	chromodomain helicase DNA binding protein 4b [Source:ZFIN;Acc:ZDB-GENE-030131-4532]	560622	46.85	7675	0.0637814	MPS-IIIC
atp2c1	-0.0247875	4.91186	0.800641	0.996807	FALSE	16	41585645	41667101	ENSDARG00000060197	protein_coding	ATPase secretory pathway Ca2+ transporting 1 [Source:ZFIN;Acc:ZDB-GENE-060503-615]	559574	50.2549	3139	0.0637648	MPS-IIIC
mrpl20	-0.0264845	3.93556	0.800675	0.996807	FALSE	22	9165	10826	ENSDARG00000090462	protein_coding	mitochondrial ribosomal protein L20 [Source:ZFIN;Acc:ZDB-GENE-030131-5299]	751640	57.2308	650	0.0637429	MPS-IIIC
trim47	0.0178147	5.47239	0.800688	0.996807	FALSE	10	26118122	26128179	ENSDARG00000056678	protein_coding	tripartite motif containing 47 [Source:ZFIN;Acc:ZDB-GENE-040426-1000]	393254	42.0191	3239	0.0637346	MPS-IIIC
polh	0.0199403	4.75348	0.800757	0.996807	FALSE	13	813579	824564	ENSDARG00000070231	protein_coding	polymerase (DNA directed), eta [Source:ZFIN;Acc:ZDB-GENE-060421-4949]	678520	53.7179	1950	0.0636896	MPS-IIIC
efs	-0.021727	5.63901	0.800848	0.996807	FALSE	7	24049776	24068953	ENSDARG00000088835	protein_coding	embryonal Fyn-associated substrate [Source:ZFIN;Acc:ZDB-GENE-030131-1658]	100333297	45.6067	5497	0.0636299	MPS-IIIC
si:ch211-235i11.3	-0.0485974	2.42632	0.800867	0.996807	FALSE	17	50460321	50472985	ENSDARG00000097685	protein_coding	si:ch211-235i11.3 [Source:ZFIN;Acc:ZDB-GENE-131125-9]	101885363	42.5781	2048	0.0636176	MPS-IIIC
anapc7	0.0260171	4.10848	0.800904	0.996807	FALSE	8	11746483	11770092	ENSDARG00000063005	protein_coding	anaphase promoting complex subunit 7 [Source:ZFIN;Acc:ZDB-GENE-081104-113]	558402	49.4978	2091	0.0635936	MPS-IIIC
sv2ca	-0.0291414	5.53514	0.801333	0.996807	FALSE	5	45976130	46066558	ENSDARG00000059997	protein_coding	synaptic vesicle glycoprotein 2Ca [Source:ZFIN;Acc:ZDB-GENE-060526-233]	562345	49.3863	2404	0.063314	MPS-IIIC
erfl1	0.0299808	3.52387	0.801463	0.996807	FALSE	16	26234059	26296477	ENSDARG00000086892	protein_coding	Ets2 repressor factor like 1 [Source:ZFIN;Acc:ZDB-GENE-090529-3]	558126	43.2672	2648	0.0632294	MPS-IIIC
raver1	-0.0616451	2.63772	0.801524	0.996807	FALSE	3	46559639	46587006	ENSDARG00000052617	protein_coding	ribonucleoprotein, PTB-binding 1 [Source:ZFIN;Acc:ZDB-GENE-050522-99]	553693	49.2945	1343	0.0631896	MPS-IIIC
si:ch211-145b13.5	-0.0422303	2.52779	0.801556	0.996807	FALSE	1	26011479	26023678	ENSDARG00000037256	protein_coding	si:ch211-145b13.5 [Source:ZFIN;Acc:ZDB-GENE-090313-35]	100534855	33.0508	2714	0.0631687	MPS-IIIC
crtc1b	-0.031262	4.41923	0.801611	0.996807	FALSE	11	6902306	6958042	ENSDARG00000076076	protein_coding	CREB regulated transcription coactivator 1b [Source:ZFIN;Acc:ZDB-GENE-041210-266]	101886240	50.8933	2071	0.0631332	MPS-IIIC
zswim6	-0.0182968	5.06686	0.801734	0.996807	FALSE	10	44296863	44341288	ENSDARG00000101282	protein_coding	zinc finger, SWIM-type containing 6 [Source:ZFIN;Acc:ZDB-GENE-060602-4]		60.2603	2997	0.0630528	MPS-IIIC
nsd1a	-0.0172713	6.59787	0.801753	0.996807	FALSE	14	49152341	49214607	ENSDARG00000060016	protein_coding	nuclear receptor binding SET domain protein 1a [Source:ZFIN;Acc:ZDB-GENE-080519-3]	556086	46.6165	6216	0.0630407	MPS-IIIC
csde1	-0.016071	8.17414	0.801763	0.996807	FALSE	8	22521729	22542545	ENSDARG00000074758	protein_coding	cold shock domain containing E1, RNA-binding [Source:ZFIN;Acc:ZDB-GENE-030131-8623]	336679	45.8598	1811	0.0630342	MPS-IIIC
sarm1	-0.0249457	5.30423	0.80195	0.996807	FALSE	15	28188362	28200049	ENSDARG00000010610	protein_coding	sterile alpha and TIR motif containing 1 [Source:ZFIN;Acc:ZDB-GENE-040219-1]	403143	45.1854	4019	0.0629127	MPS-IIIC
pth4	-0.0493095	1.67584	0.802001	0.996807	FALSE	22	635813	637555	ENSDARG00000106914	protein_coding	parathyroid hormone 4 [Source:NCBI gene;Acc:101886149]	101886149	63.388	366	0.0628795	MPS-IIIC
fndc5a	0.037496	2.70693	0.802047	0.996807	FALSE	13	45786113	45811137	ENSDARG00000069739	protein_coding	fibronectin type III domain containing 5a [Source:ZFIN;Acc:ZDB-GENE-061207-40]	795265	52.8736	827	0.06285	MPS-IIIC
ppp2r3a	0.0257254	4.66345	0.802206	0.996807	FALSE	2	25198648	25291181	ENSDARG00000077722	protein_coding	protein phosphatase 2, regulatory subunit B'', alpha [Source:ZFIN;Acc:ZDB-GENE-070912-646]	565849	44.7504	4154	0.0627468	MPS-IIIC
copa	-0.0167025	7.42122	0.80238	0.996807	FALSE	2	37176814	37206080	ENSDARG00000004173	protein_coding	coatomer protein complex, subunit alpha [Source:ZFIN;Acc:ZDB-GENE-020905-2]	260439	48.9806	791	0.0626339	MPS-IIIC
si:ch211-261d7.6	-0.0172129	5.30061	0.802411	0.996807	FALSE	16	25116827	25124951	ENSDARG00000104641	protein_coding	si:ch211-261d7.6 [Source:ZFIN;Acc:ZDB-GENE-141216-266]	108179605	41.8412	6876	0.062614	MPS-IIIC
npr2	0.0275135	4.05292	0.802462	0.996807	FALSE	5	54580962	54661956	ENSDARG00000104393	protein_coding	natriuretic peptide receptor 2 [Source:ZFIN;Acc:ZDB-GENE-141030-2]	100331745	45.9875	3122	0.0625812	MPS-IIIC
si:dkey-88n24.5	0.0882113	1.67692	0.802473	0.996807	FALSE	7	3872189	3874488	ENSDARG00000113320	protein_coding	si:dkey-88n24.5 [Source:ZFIN;Acc:ZDB-GENE-041014-85]	572610	43.9055	804	0.0625741	MPS-IIIC
dzip1	0.0312673	4.38038	0.802484	0.996807	FALSE	6	7249531	7280299	ENSDARG00000000943	protein_coding	DAZ interacting zinc finger protein 1 [Source:NCBI gene;Acc:402875]	402875	49.6249	3260	0.0625669	MPS-IIIC
SLC39A11	-0.0560839	1.65225	0.80251	0.996807	FALSE	12	1592146	1741781	ENSDARG00000098194	protein_coding	solute carrier family 39 member 11 [Source:HGNC Symbol;Acc:HGNC:14463]		55.8315	948	0.0625498	MPS-IIIC
fxn	0.0311555	3.21514	0.802564	0.996807	FALSE	8	11325310	11339607	ENSDARG00000074356	protein_coding	frataxin [Source:ZFIN;Acc:ZDB-GENE-070209-286]	556389	36.295	2780	0.0625153	MPS-IIIC
grin1b	0.0154361	8.89694	0.802641	0.996807	FALSE	5	29597645	29643930	ENSDARG00000025728	protein_coding	glutamate receptor, ionotropic, N-methyl D-aspartate 1b [Source:ZFIN;Acc:ZDB-GENE-051202-2]	100005675	46.0073	4671	0.0624654	MPS-IIIC
get1	0.0218266	4.71632	0.802653	0.996807	FALSE	15	5901970	5916820	ENSDARG00000074271	protein_coding	guided entry of tail-anchored proteins factor 1 [Source:NCBI gene;Acc:335756]	335756	37.3444	964	0.0624576	MPS-IIIC
psmd5	0.0252305	3.83824	0.802672	0.996807	FALSE	21	5368130	5393125	ENSDARG00000059046	protein_coding	proteasome 26S subunit, non-ATPase 5 [Source:ZFIN;Acc:ZDB-GENE-050417-28]	550235	48.1466	1214	0.062445	MPS-IIIC
si:dkey-238k10.3	-0.0596476	1.93124	0.802693	0.996807	FALSE	4	77808579	77830202	ENSDARG00000101992	protein_coding	si:dkey-238k10.3 [Source:ZFIN;Acc:ZDB-GENE-070705-401]		45.5466	4199	0.0624314	MPS-IIIC
crebzf	0.0194083	6.18695	0.802758	0.996807	FALSE	10	29265463	29268723	ENSDARG00000089787	protein_coding	CREB/ATF bZIP transcription factor [Source:ZFIN;Acc:ZDB-GENE-030131-8015]	562093	39.9483	1157	0.0623896	MPS-IIIC
rnft2	-0.0222448	5.13065	0.802776	0.996807	FALSE	5	11916928	11944398	ENSDARG00000053019	protein_coding	ring finger protein, transmembrane 2 [Source:NCBI gene;Acc:553554]	553554	47.9167	1461	0.0623782	MPS-IIIC
rfc3	-0.036829	2.93937	0.802846	0.996807	FALSE	10	34021368	34033680	ENSDARG00000055969	protein_coding	replication factor C (activator 1) 3 [Source:ZFIN;Acc:ZDB-GENE-020809-3]	259256	41.3959	1208	0.0623331	MPS-IIIC
lats2	0.0401485	3.23744	0.803006	0.996807	FALSE	9	21277846	21299336	ENSDARG00000078864	protein_coding	large tumor suppressor kinase 2 [Source:ZFIN;Acc:ZDB-GENE-050119-6]	567674	50.5994	3680	0.0622293	MPS-IIIC
ccdc106a	-0.0175659	4.95932	0.80307	0.996807	FALSE	16	17639896	17660594	ENSDARG00000004211	protein_coding	coiled-coil domain containing 106a [Source:ZFIN;Acc:ZDB-GENE-050220-4]	503526	43.1734	2168	0.0621882	MPS-IIIC
si:ch73-138e16.6	-0.0222044	4.5003	0.803084	0.996807	FALSE	22	1313046	1376970	ENSDARG00000101044	protein_coding	si:ch73-138e16.6 [Source:ZFIN;Acc:ZDB-GENE-070705-205]		41.3528	3253	0.0621793	MPS-IIIC
pole3	0.0239991	4.43306	0.803099	0.996807	FALSE	5	32888119	32890807	ENSDARG00000008551	protein_coding	polymerase (DNA directed), epsilon 3 (p17 subunit) [Source:ZFIN;Acc:ZDB-GENE-040426-1773]	393774	42.2866	1277	0.0621697	MPS-IIIC
actl6a	-0.0178233	4.99275	0.803132	0.996807	FALSE	6	29386728	29395704	ENSDARG00000070828	protein_coding	actin-like 6A [Source:ZFIN;Acc:ZDB-GENE-020419-36]	192313	43.4994	1235	0.0621486	MPS-IIIC
gtf3c6	0.0371428	3.43458	0.803168	0.996807	FALSE	16	17252487	17253389	ENSDARG00000043301	protein_coding	general transcription factor IIIC, polypeptide 6, alpha [Source:ZFIN;Acc:ZDB-GENE-040426-1009]	393232	44.629	903	0.062125	MPS-IIIC
angptl3	0.0356976	3.28307	0.803454	0.996807	FALSE	6	32344197	32349153	ENSDARG00000044365	protein_coding	angiopoietin-like 3 [Source:ZFIN;Acc:ZDB-GENE-010817-3]	114421	40.961	2539	0.0619409	MPS-IIIC
hacd1	-0.072684	1.56028	0.803456	0.996807	FALSE	7	59020972	59032302	ENSDARG00000103744	protein_coding	3-hydroxyacyl-CoA dehydratase 1 [Source:ZFIN;Acc:ZDB-GENE-170413-2]	553326	33.3063	3702	0.06194	MPS-IIIC
slc45a4b	0.0245019	3.98807	0.803527	0.996807	FALSE	16	30905551	30932533	ENSDARG00000077326	protein_coding	solute carrier family 45 member 4b [Source:ZFIN;Acc:ZDB-GENE-091230-5]	557721	40.664	6083	0.0618938	MPS-IIIC
id2b	-0.0252772	3.56845	0.803533	0.996807	FALSE	20	29784927	29787210	ENSDARG00000029544	protein_coding	inhibitor of DNA binding 2b [Source:ZFIN;Acc:ZDB-GENE-030131-15]	321364	40.3993	1177	0.0618904	MPS-IIIC
rbm26	0.0143333	5.88517	0.803576	0.996807	FALSE	6	4370935	4403253	ENSDARG00000104130	protein_coding	RNA binding motif protein 26 [Source:ZFIN;Acc:ZDB-GENE-050706-50]	619195	48.5146	3916	0.0618626	MPS-IIIC
xpo1b	0.0154882	6.39825	0.803672	0.996807	FALSE	17	23964132	23988404	ENSDARG00000063229	protein_coding	exportin 1 (CRM1 homolog, yeast) b [Source:ZFIN;Acc:ZDB-GENE-070530-6]	561138	44.8289	2980	0.0618011	MPS-IIIC
zgc:110796	0.0394083	2.70181	0.803768	0.996807	FALSE	5	6617401	6620005	ENSDARG00000041299	protein_coding	zgc:110796 [Source:NCBI gene;Acc:503755]	503755	42.4554	1458	0.061739	MPS-IIIC
wipf1a	0.056849	3.28241	0.803803	0.996807	FALSE	9	2499627	2518359	ENSDARG00000104300	protein_coding	WAS/WASL interacting protein family, member 1a [Source:ZFIN;Acc:ZDB-GENE-080204-101]	100005341	54.4047	1873	0.0617167	MPS-IIIC
gatad2ab	0.0221896	4.81005	0.803805	0.996807	FALSE	22	18315490	18387919	ENSDARG00000006192	protein_coding	GATA zinc finger domain containing 2Ab [Source:ZFIN;Acc:ZDB-GENE-040426-2372]	405852	43.5287	7141	0.0617154	MPS-IIIC
tmed1b	-0.0423305	2.87807	0.803824	0.996807	FALSE	1	58840889	58850686	ENSDARG00000017255	protein_coding	transmembrane p24 trafficking protein 1b [Source:ZFIN;Acc:ZDB-GENE-070112-1112]	791158	55.7047	1043	0.0617035	MPS-IIIC
LO017771.1	-0.0171561	4.64476	0.803894	0.996807	FALSE	16	27157683	27161410	ENSDARG00000108060	protein_coding	NULL		43.9111	1979	0.0616585	MPS-IIIC
fgf12a	0.0157748	6.62518	0.803943	0.996807	FALSE	2	5587495	5681658	ENSDARG00000027957	protein_coding	fibroblast growth factor 12a [Source:ZFIN;Acc:ZDB-GENE-050221-6]	777735	47.7708	676	0.0616267	MPS-IIIC
lztfl1	-0.018259	4.93279	0.804067	0.996807	FALSE	24	12133814	12253332	ENSDARG00000105010	protein_coding	leucine zipper transcription factor-like 1 [Source:ZFIN;Acc:ZDB-GENE-030131-945]	322226	41.9841	960	0.0615472	MPS-IIIC
serpini1	-0.0147118	8.02953	0.804084	0.996807	FALSE	18	5137241	5170417	ENSDARG00000034168	protein_coding	serpin peptidase inhibitor, clade I (neuroserpin), member 1 [Source:ZFIN;Acc:ZDB-GENE-060503-390]	557627	42.9729	4689	0.0615366	MPS-IIIC
frmd5	-0.0256504	4.62628	0.804114	0.996807	FALSE	7	30135768	30174882	ENSDARG00000079622	protein_coding	FERM domain containing 5 [Source:ZFIN;Acc:ZDB-GENE-060810-165]	569968	41.3557	783	0.0615171	MPS-IIIC
ctnnb1	0.0131008	9.49771	0.804133	0.996807	FALSE	16	6182501	6205790	ENSDARG00000014571	protein_coding	catenin (cadherin-associated protein), beta 1 [Source:NCBI gene;Acc:30265]	30265	52.93	2884	0.0615051	MPS-IIIC
cdk1	-0.0454734	2.74056	0.804174	0.996807	FALSE	17	20923691	20929461	ENSDARG00000087554	protein_coding	cyclin-dependent kinase 1 [Source:ZFIN;Acc:ZDB-GENE-010320-1]	80973	44.1843	1367	0.0614785	MPS-IIIC
lepr	0.0253021	4.35281	0.804276	0.996807	FALSE	6	31184058	31233696	ENSDARG00000070961	protein_coding	leptin receptor [Source:ZFIN;Acc:ZDB-GENE-080104-1]	567241	44.3301	4520	0.0614135	MPS-IIIC
tbcd	-0.0195492	5.29105	0.804407	0.996807	FALSE	3	48234445	48327160	ENSDARG00000098749	protein_coding	tubulin folding cofactor D [Source:ZFIN;Acc:ZDB-GENE-060823-1]	553265	50.8389	3576	0.0613296	MPS-IIIC
fzr1a	0.0188761	5.26302	0.804501	0.996807	FALSE	8	20863025	20876562	ENSDARG00000015254	protein_coding	fizzy/cell division cycle 20 related 1a [Source:ZFIN;Acc:ZDB-GENE-040426-712]	393223	45.7748	2118	0.0612692	MPS-IIIC
mybbp1a	-0.0222307	5.24937	0.80452	0.996807	FALSE	5	8712798	8765428	ENSDARG00000078214	protein_coding	MYB binding protein (P160) 1a [Source:NCBI gene;Acc:321277]	321277	49.2809	3894	0.0612568	MPS-IIIC
ciz1b	0.0420704	2.5615	0.804714	0.996807	FALSE	5	63648164	63663811	ENSDARG00000089461	protein_coding	cdkn1a interacting zinc finger protein 1b [Source:ZFIN;Acc:ZDB-GENE-040426-2933]	406846	46.3057	1976	0.0611329	MPS-IIIC
CABZ01077218.1	-0.0515769	2.48861	0.804744	0.996807	FALSE	22	8295097	8306743	ENSDARG00000089720	protein_coding	NULL		40.8935	873	0.0611136	MPS-IIIC
smim20	0.0346903	2.79152	0.804765	0.996807	FALSE	7	62004048	62009910	ENSDARG00000112670	protein_coding	small integral membrane protein 20 [Source:ZFIN;Acc:ZDB-GENE-131002-2]	100330558	39.6429	560	0.0611004	MPS-IIIC
pdcd2l	-0.0570952	2.05475	0.804786	0.996807	FALSE	25	30442389	30454772	ENSDARG00000002754	protein_coding	programmed cell death 2-like [Source:ZFIN;Acc:ZDB-GENE-040426-967]	393192	44.9313	1164	0.0610869	MPS-IIIC
uap1l1	0.0235894	4.23754	0.804896	0.996807	FALSE	5	31811662	31817395	ENSDARG00000013082	protein_coding	UDP-N-acetylglucosamine pyrophosphorylase 1, like 1 [Source:NCBI gene;Acc:393264]	393264	46.9054	1285	0.0610167	MPS-IIIC
exosc5	-0.0497517	2.07028	0.804903	0.996807	FALSE	18	36060295	36066087	ENSDARG00000040557	protein_coding	exosome component 5 [Source:ZFIN;Acc:ZDB-GENE-060503-675]	751632	48.4467	596	0.0610126	MPS-IIIC
ilvbl	0.0312024	3.67836	0.805045	0.996807	FALSE	18	44768829	44794015	ENSDARG00000017126	protein_coding	ilvB (bacterial acetolactate synthase)-like [Source:NCBI gene;Acc:393639]	393639	41.0321	3327	0.0609219	MPS-IIIC
fmr1	0.0160742	6.85451	0.80509	0.996807	FALSE	14	20156477	20191281	ENSDARG00000037433	protein_coding	FMRP translational regulator 1 [Source:ZFIN;Acc:ZDB-GENE-020731-6]	259191	41.627	4413	0.0608933	MPS-IIIC
churc1	0.0223753	4.45819	0.805148	0.996807	FALSE	20	25929440	25934439	ENSDARG00000010831	protein_coding	churchill domain containing 1 [Source:NCBI gene;Acc:492508]	492508	39.2897	901	0.0608559	MPS-IIIC
CABZ01079241.1	-0.0243759	4.82311	0.805148	0.996807	FALSE	5	4436405	4470474	ENSDARG00000098424	protein_coding	zinc finger Y-chromosomal protein 1-like [Source:NCBI gene;Acc:563292]	563292	55.2766	2151	0.0608559	MPS-IIIC
hs3st3b1b	0.0207927	4.95999	0.805162	0.996807	FALSE	12	36971952	37006301	ENSDARG00000086645	protein_coding	heparan sulfate (glucosamine) 3-O-sulfotransferase 3B1b [Source:ZFIN;Acc:ZDB-GENE-070202-5]	558084	43.5052	5335	0.0608469	MPS-IIIC
tdrkh	0.0196358	4.72681	0.805336	0.996807	FALSE	12	33561418	33582382	ENSDARG00000053474	protein_coding	tudor and KH domain containing [Source:ZFIN;Acc:ZDB-GENE-050327-81]	541541	46.4549	1799	0.0607365	MPS-IIIC
h2az2a	0.0255523	5.54055	0.805423	0.996807	FALSE	5	13647288	13652687	ENSDARG00000068820	protein_coding	H2A.Z variant histone 2a [Source:NCBI gene;Acc:252913]	252913	39.5742	799	0.0606807	MPS-IIIC
st3gal1	-0.13059	-1.28207	0.805445	0.996807	FALSE	19	4773710	4793333	ENSDARG00000079654	protein_coding	ST3 beta-galactoside alpha-2,3-sialyltransferase 1 [Source:ZFIN;Acc:ZDB-GENE-060321-1]	553279	45.6811	803	0.060667	MPS-IIIC
si:dkey-56e3.3	0.0264433	3.36937	0.805524	0.996807	FALSE	1	41596099	41606109	ENSDARG00000075194	protein_coding	si:dkey-56e3.3 [Source:ZFIN;Acc:ZDB-GENE-050411-91]	797788	40.1467	2182	0.0606165	MPS-IIIC
plat	-0.0401437	3.32317	0.805549	0.996807	FALSE	8	2260912	2306477	ENSDARG00000062707	protein_coding	plasminogen activator, tissue [Source:ZFIN;Acc:ZDB-GENE-081104-181]	100320028	52.225	1832	0.0606008	MPS-IIIC
dvl2	0.0285405	4.20348	0.805642	0.996807	FALSE	7	20260172	20295432	ENSDARG00000056184	protein_coding	dishevelled segment polarity protein 2 [Source:ZFIN;Acc:ZDB-GENE-041118-20]	323630	45.2145	4848	0.0605417	MPS-IIIC
si:ch211-259g3.4	0.0163101	6.02802	0.805702	0.996807	FALSE	15	16122984	16177603	ENSDARG00000030945	protein_coding	si:ch211-259g3.4 [Source:ZFIN;Acc:ZDB-GENE-030131-8118]		49.6513	6883	0.0605033	MPS-IIIC
ece2a	0.0458883	2.77862	0.805709	0.996807	FALSE	2	44781185	44926290	ENSDARG00000068021	protein_coding	endothelin converting enzyme 2a [Source:ZFIN;Acc:ZDB-GENE-070912-214]	100002136	41.903	1031	0.0604989	MPS-IIIC
hapln1a	-0.039096	4.2173	0.805729	0.996807	FALSE	5	46490622	46505702	ENSDARG00000089769	protein_coding	hyaluronan and proteoglycan link protein 1a [Source:ZFIN;Acc:ZDB-GENE-050302-175]	493635	40.8513	4877	0.0604862	MPS-IIIC
si:dkey-16p6.1	0.144008	0.685727	0.80578	0.996807	FALSE	4	32772213	32783867	ENSDARG00000088245	protein_coding	si:dkey-16p6.1 [Source:ZFIN;Acc:ZDB-GENE-081103-43]		46.352	3591	0.0604537	MPS-IIIC
cavin2a	-0.0503034	2.10459	0.805793	0.996807	FALSE	9	24220315	24244383	ENSDARG00000027611	protein_coding	caveolae associated protein 2a [Source:ZFIN;Acc:ZDB-GENE-090313-215]	402824	44.3113	3714	0.0604456	MPS-IIIC
abhd15a	-0.0306183	3.30049	0.805803	0.996807	FALSE	15	24946321	24960781	ENSDARG00000078768	protein_coding	abhydrolase domain containing 15a [Source:ZFIN;Acc:ZDB-GENE-131121-270]	560644	43.6441	2950	0.0604393	MPS-IIIC
ntrk3a	0.0160489	7.15217	0.805817	0.996807	FALSE	25	11795683	12203961	ENSDARG00000077228	protein_coding	neurotrophic tyrosine kinase, receptor, type 3a [Source:ZFIN;Acc:ZDB-GENE-010126-3]	568668	42.8809	8404	0.0604304	MPS-IIIC
malt2	-0.123974	0.242243	0.805819	0.996807	FALSE	22	15706062	15717897	ENSDARG00000006052	protein_coding	MALT paracaspase 2 [Source:ZFIN;Acc:ZDB-GENE-020801-2]	259196	44.2513	2992	0.0604292	MPS-IIIC
rab6ba	0.0138016	8.45873	0.805865	0.996807	FALSE	6	27667359	27900013	ENSDARG00000034522	protein_coding	RAB6B, member RAS oncogene family a [Source:ZFIN;Acc:ZDB-GENE-050809-136]	558900	38.0241	3026	0.0604	MPS-IIIC
si:ch211-209l18.2	0.168021	1.23466	0.805962	0.996807	FALSE	22	6613020	6690829	ENSDARG00000093111	protein_coding	si:ch211-209l18.2 [Source:ZFIN;Acc:ZDB-GENE-060503-682]		39.643	1353	0.0603382	MPS-IIIC
blzf1	0.0166604	5.12141	0.80601	0.996807	FALSE	1	494297	505620	ENSDARG00000011299	protein_coding	basic leucine zipper nuclear factor 1 [Source:ZFIN;Acc:ZDB-GENE-010724-1]	114452	47.1498	1659	0.0603081	MPS-IIIC
n4bp2	-0.0263949	4.24141	0.80608	0.996807	FALSE	1	23372470	23396454	ENSDARG00000061451	protein_coding	NEDD4 binding protein 2 [Source:ZFIN;Acc:ZDB-GENE-061103-451]	558048	41.7371	5928	0.0602633	MPS-IIIC
dennd6aa	0.030823	3.68201	0.806087	0.996807	FALSE	11	42422371	42459902	ENSDARG00000030239	protein_coding	DENN/MADD domain containing 6Aa [Source:ZFIN;Acc:ZDB-GENE-041010-63]	449814	42.2062	1578	0.0602593	MPS-IIIC
znf1144	-0.0891625	1.06585	0.806112	0.996807	FALSE	22	2111120	2118122	ENSDARG00000103827	protein_coding	zinc finger protein 1144 [Source:ZFIN;Acc:ZDB-GENE-050420-78]		44.1119	661	0.0602435	MPS-IIIC
FP236644.1	0.0625451	1.49106	0.806141	0.996807	FALSE	9	55666315	55698623	ENSDARG00000117810	lincRNA	NULL		41.4062	1664	0.0602251	MPS-IIIC
slc25a51b	0.0285791	4.17826	0.80616	0.996807	FALSE	14	4178236	4184702	ENSDARG00000040463	protein_coding	solute carrier family 25 member 51b [Source:ZFIN;Acc:ZDB-GENE-140328-2]	556422	44.4099	2898	0.0602127	MPS-IIIC
glyctk	-0.0343391	2.63821	0.806165	0.996807	FALSE	6	43019642	43047774	ENSDARG00000060120	protein_coding	glycerate kinase [Source:NCBI gene;Acc:570678]	570678	49.0776	869	0.0602099	MPS-IIIC
pex3	0.0272721	4.5605	0.806198	0.996807	FALSE	20	37760493	37769303	ENSDARG00000013973	protein_coding	peroxisomal biogenesis factor 3 [Source:ZFIN;Acc:ZDB-GENE-040426-979]	393197	40.8673	1361	0.0601884	MPS-IIIC
samsn1a	0.0712809	1.36626	0.806288	0.996807	FALSE	15	29564364	29586747	ENSDARG00000054543	protein_coding	SAM domain, SH3 domain and nuclear localisation signals 1a [Source:ZFIN;Acc:ZDB-GENE-030131-8639]	336695	43.1689	2108	0.0601315	MPS-IIIC
amotl2a	0.0274161	5.12246	0.806318	0.996807	FALSE	6	27991943	28001131	ENSDARG00000061923	protein_coding	angiomotin like 2a [Source:NCBI gene;Acc:558920]	558920	46.876	615	0.0601126	MPS-IIIC
fbrsl1	0.0200552	6.88668	0.806466	0.996807	FALSE	5	17624463	17753961	ENSDARG00000058232	protein_coding	fibrosin-like 1 [Source:ZFIN;Acc:ZDB-GENE-070705-487]	557358	48.3569	4971	0.0600188	MPS-IIIC
eif2s1b	0.0176536	6.06296	0.806479	0.996807	FALSE	20	51104367	51123265	ENSDARG00000052178	protein_coding	eukaryotic translation initiation factor 2, subunit 1 alpha b [Source:ZFIN;Acc:ZDB-GENE-030131-283]	321564	50.2602	1345	0.060011	MPS-IIIC
bahcc1a	0.0205495	5.22454	0.806521	0.996807	FALSE	3	57038033	57174041	ENSDARG00000103739	protein_coding	BAH domain and coiled-coil containing 1a [Source:ZFIN;Acc:ZDB-GENE-170301-1]	797750	51.8958	8941	0.0599844	MPS-IIIC
cnep1r1	-0.0239628	4.12723	0.80655	0.996807	FALSE	7	38258749	38264380	ENSDARG00000036064	protein_coding	CTD nuclear envelope phosphatase 1 regulatory subunit 1 [Source:NCBI gene;Acc:550572]	550572	40.7478	815	0.0599656	MPS-IIIC
otpb	-0.024365	4.09478	0.806567	0.996807	FALSE	5	51615025	51619742	ENSDARG00000058379	protein_coding	orthopedia homeobox b [Source:NCBI gene;Acc:30316]	30316	41.3746	1845	0.059955	MPS-IIIC
eif4g1a	-0.0140463	7.29483	0.806639	0.996807	FALSE	2	16798652	16842699	ENSDARG00000006200	protein_coding	eukaryotic translation initiation factor 4 gamma, 1a [Source:ZFIN;Acc:ZDB-GENE-070112-702]	572435	44.5066	9883	0.0599095	MPS-IIIC
stxbp2	-0.0304786	3.27568	0.806728	0.996807	FALSE	3	53240562	53274285	ENSDARG00000007603	protein_coding	syntaxin binding protein 2 [Source:ZFIN;Acc:ZDB-GENE-040426-2482]	406578	45.5121	2529	0.0598532	MPS-IIIC
mcrip1	-0.0250478	4.72932	0.806783	0.996807	FALSE	3	59864872	59876861	ENSDARG00000078383	protein_coding	MAPK regulated corepressor interacting protein 1 [Source:NCBI gene;Acc:751762]	751762	41.3613	1146	0.0598183	MPS-IIIC
lzts3a	-0.0222783	5.7289	0.806807	0.996807	FALSE	5	2742232	2752573	ENSDARG00000098751	protein_coding	leucine zipper, putative tumor suppressor family member 3a [Source:ZFIN;Acc:ZDB-GENE-060313-2]	795227	60.4863	1974	0.0598033	MPS-IIIC
CABZ01087514.1	-0.0297883	3.88624	0.806888	0.996807	FALSE	3	60828813	60841194	ENSDARG00000090861	protein_coding	peroxisomal membrane protein PMP34-like [Source:NCBI gene;Acc:566378]	566378	45.8384	1634	0.0597522	MPS-IIIC
mcf2lb	0.0173339	7.06335	0.807031	0.996807	FALSE	9	29581662	29616590	ENSDARG00000076480	protein_coding	mcf.2 cell line derived transforming sequence-like b [Source:ZFIN;Acc:ZDB-GENE-081104-416]	569231	43.5848	5025	0.0596617	MPS-IIIC
mrpl44	0.0255664	4.16854	0.807046	0.996807	FALSE	15	35214546	35224481	ENSDARG00000094277	protein_coding	mitochondrial ribosomal protein L44 [Source:ZFIN;Acc:ZDB-GENE-050913-59]	571210	50.6828	1282	0.0596523	MPS-IIIC
marveld2a	-0.0812762	1.01976	0.80706	0.996807	FALSE	10	2943676	2971407	ENSDARG00000025076	protein_coding	MARVEL domain containing 2a [Source:ZFIN;Acc:ZDB-GENE-050411-59]	558720	41.4358	4151	0.0596435	MPS-IIIC
clcn3	0.0131109	8.10111	0.807082	0.996807	FALSE	7	7511914	7643941	ENSDARG00000003269	protein_coding	chloride channel 3 [Source:ZFIN;Acc:ZDB-GENE-030131-1699]	559340	50.7989	2277	0.05963	MPS-IIIC
arfrp1	0.0261827	4.15753	0.807326	0.996807	FALSE	6	58522557	58531664	ENSDARG00000057857	protein_coding	ADP-ribosylation factor related protein 1 [Source:ZFIN;Acc:ZDB-GENE-050227-14]	503602	45.3132	1158	0.0594758	MPS-IIIC
ripor1	-0.0199911	5.93758	0.807328	0.996807	FALSE	18	22138924	22283398	ENSDARG00000062178	protein_coding	RHO family interacting cell polarization regulator 1 [Source:ZFIN;Acc:ZDB-GENE-050420-32]	566573	51.573	3728	0.0594746	MPS-IIIC
hinfp	-0.0312528	3.40947	0.807383	0.996807	FALSE	5	30596477	30608624	ENSDARG00000004851	protein_coding	histone H4 transcription factor [Source:ZFIN;Acc:ZDB-GENE-040426-2764]	406733	41.8662	3246	0.0594399	MPS-IIIC
tm9sf4	-0.0135744	5.52103	0.8074	0.996807	FALSE	23	7548797	7578892	ENSDARG00000002536	protein_coding	transmembrane 9 superfamily protein member 4 [Source:ZFIN;Acc:ZDB-GENE-040426-1575]	393482	46.2693	2466	0.0594294	MPS-IIIC
FO904970.1	0.0646689	0.913181	0.807407	0.996807	FALSE	8	54188978	54201689	ENSDARG00000105863	protein_coding	wu:fl23c11 [Source:NCBI gene;Acc:335307]	335307	48.7201	4844	0.0594251	MPS-IIIC
kcnq2b	-0.0260271	5.72727	0.807472	0.996807	FALSE	6	58406014	58499844	ENSDARG00000091130	protein_coding	potassium voltage-gated channel, KQT-like subfamily, member 2b [Source:ZFIN;Acc:ZDB-GENE-120130-1]	100537363	44.6064	3671	0.059384	MPS-IIIC
ap4s1	0.041992	2.23918	0.807564	0.996807	FALSE	17	28703971	28707970	ENSDARG00000054220	protein_coding	adaptor related protein complex 4 subunit sigma 1 [Source:ZFIN;Acc:ZDB-GENE-030616-404]	368852	43.0644	573	0.059326	MPS-IIIC
brcc3	0.0271743	3.96575	0.807589	0.996807	FALSE	21	44547450	44556411	ENSDARG00000098242	protein_coding	BRCA1/BRCA2-containing complex, subunit 3 [Source:ZFIN;Acc:ZDB-GENE-100215-1]	100333845	49.5763	1062	0.0593104	MPS-IIIC
si:ch211-232i5.3	-0.124012	0.53932	0.807637	0.996807	FALSE	20	8081709	8094718	ENSDARG00000086874	protein_coding	si:ch211-232i5.3 [Source:ZFIN;Acc:ZDB-GENE-091204-88]	100330978	42.5128	1369	0.0592805	MPS-IIIC
atg4da	0.0174792	5.26326	0.807864	0.996807	FALSE	1	51386649	51406531	ENSDARG00000043548	protein_coding	autophagy related 4D, cysteine peptidase a [Source:ZFIN;Acc:ZDB-GENE-041111-102]	795933	42.4212	3032	0.0591378	MPS-IIIC
spop	0.0154967	5.96335	0.807931	0.996807	FALSE	3	20658203	20793656	ENSDARG00000100519	protein_coding	speckle type BTB/POZ protein [Source:NCBI gene;Acc:100005514]	100005514	48.2169	2308	0.0590956	MPS-IIIC
ints6	0.0296541	4.26924	0.80794	0.996807	FALSE	9	23825440	23841704	ENSDARG00000013025	protein_coding	integrator complex subunit 6 [Source:ZFIN;Acc:ZDB-GENE-070906-1]	569456	45.2937	4069	0.0590898	MPS-IIIC
fbxw11b	0.0187952	6.4035	0.807977	0.996807	FALSE	10	21444654	21470593	ENSDARG00000017230	protein_coding	F-box and WD repeat domain containing 11b [Source:ZFIN;Acc:ZDB-GENE-040426-2903]	406825	48.27	2499	0.0590667	MPS-IIIC
sema6ba	-0.0298334	4.43156	0.807996	0.996807	FALSE	2	49232559	49342504	ENSDARG00000036626	protein_coding	sema domain, transmembrane domain (TM), and cytoplasmic domain, (semaphorin) 6Ba [Source:ZFIN;Acc:ZDB-GENE-131024-1]	562398	53.5506	2619	0.059055	MPS-IIIC
phyhipla	0.0175084	6.5981	0.80802	0.996807	FALSE	17	20963477	20979077	ENSDARG00000003998	protein_coding	phytanoyl-CoA 2-hydroxylase interacting protein-like a [Source:ZFIN;Acc:ZDB-GENE-061215-64]	790943	41.9423	2132	0.0590397	MPS-IIIC
parp12b	0.0270027	4.01518	0.808047	0.996807	FALSE	4	9813753	9822519	ENSDARG00000057974	protein_coding	poly (ADP-ribose) polymerase family, member 12b [Source:ZFIN;Acc:ZDB-GENE-030131-2617]	553633	44.6333	1500	0.0590226	MPS-IIIC
plekhm2	-0.0221522	4.66194	0.808053	0.996807	FALSE	23	24202559	24226533	ENSDARG00000078850	protein_coding	pleckstrin homology domain containing, family M (with RUN domain) member 2 [Source:ZFIN;Acc:ZDB-GENE-081022-169]	564823	47.9807	1969	0.0590192	MPS-IIIC
aar2	-0.0466599	3.15558	0.80817	0.996807	FALSE	23	4216196	4225830	ENSDARG00000018658	protein_coding	AAR2 splicing factor [Source:ZFIN;Acc:ZDB-GENE-040704-68]	431768	52.4675	1438	0.0589457	MPS-IIIC
si:ch211-108c17.2	0.0552544	4.06653	0.808289	0.996807	FALSE	4	70850583	70883663	ENSDARG00000105279	protein_coding	si:ch211-108c17.2 [Source:ZFIN;Acc:ZDB-GENE-131118-13]	100334602	49.8509	1845	0.0588715	MPS-IIIC
adamts14	-0.0354531	2.93991	0.808309	0.996807	FALSE	12	47967761	48006835	ENSDARG00000078494	protein_coding	ADAM metallopeptidase with thrombospondin type 1 motif, 14 [Source:ZFIN;Acc:ZDB-GENE-130530-852]	101886422	54.2239	2403	0.0588586	MPS-IIIC
BX005073.1	-0.130635	0.927894	0.808364	0.996807	FALSE	7	47155993	47157592	ENSDARG00000098842	lincRNA	NULL		40.884	1448	0.058824	MPS-IIIC
cep170ab	-0.0199655	5.65316	0.808437	0.996807	FALSE	6	6445065	6487876	ENSDARG00000058892	protein_coding	centrosomal protein 170Ab [Source:ZFIN;Acc:ZDB-GENE-050309-106]	566358	49.3229	1467	0.0587785	MPS-IIIC
cyb5r3	0.0235904	4.71892	0.808438	0.996807	FALSE	4	11804675	11810799	ENSDARG00000005891	protein_coding	cytochrome b5 reductase 3 [Source:ZFIN;Acc:ZDB-GENE-030131-3281]	324560	40.9147	1214	0.058778	MPS-IIIC
dusp23b	-0.0447719	3.03593	0.808457	0.996807	FALSE	17	6276559	6282608	ENSDARG00000089245	protein_coding	dual specificity phosphatase 23b [Source:ZFIN;Acc:ZDB-GENE-040718-163]	436735	46.5146	789	0.0587659	MPS-IIIC
syne1b	0.0346699	8.89345	0.808497	0.996807	FALSE	17	7844927	8173380	ENSDARG00000063068	protein_coding	spectrin repeat containing, nuclear envelope 1b [Source:ZFIN;Acc:ZDB-GENE-071218-4]	567576	51.4092	26133	0.0587411	MPS-IIIC
tmem42b	-0.0200362	5.026	0.808521	0.996807	FALSE	19	1019044	1023051	ENSDARG00000103817	protein_coding	transmembrane protein 42b [Source:ZFIN;Acc:ZDB-GENE-170410-1]	100537949	54.8544	824	0.0587259	MPS-IIIC
wars1	0.0357672	4.01465	0.808565	0.996807	FALSE	17	734133	735537	ENSDARG00000100954	protein_coding	tryptophanyl-tRNA synthetase 1 [Source:ZFIN;Acc:ZDB-GENE-040426-1742]	108179007	51.9126	915	0.0586987	MPS-IIIC
unc45b	0.0672524	2.55209	0.808653	0.996807	FALSE	8	11204059	11229523	ENSDARG00000008433	protein_coding	unc-45 myosin chaperone B [Source:NCBI gene;Acc:266640]	266640	45.555	2171	0.0586435	MPS-IIIC
vegfc	-0.0468858	2.44149	0.808686	0.996807	FALSE	1	38850830	38908197	ENSDARG00000069640	protein_coding	vascular endothelial growth factor c [Source:ZFIN;Acc:ZDB-GENE-040303-4]	403049	44.9505	579	0.0586228	MPS-IIIC
zgc:172302	-0.0226342	4.95336	0.808703	0.996807	FALSE	11	5588122	5659681	ENSDARG00000074221	protein_coding	zgc:172302 [Source:ZFIN;Acc:ZDB-GENE-081205-5]	561460	47.4235	7743	0.0586119	MPS-IIIC
ptpn3	0.0433038	2.29955	0.808715	0.996807	FALSE	16	26547152	26600624	ENSDARG00000055784	protein_coding	protein tyrosine phosphatase non-receptor type 3 [Source:ZFIN;Acc:ZDB-GENE-030131-2934]	407635	45.0909	3850	0.058605	MPS-IIIC
adcy3a	0.0238127	5.34917	0.808967	0.996927	FALSE	16	2515223	2558653	ENSDARG00000077145	protein_coding	adenylate cyclase 3a [Source:ZFIN;Acc:ZDB-GENE-111027-6]	571825	55.7738	3360	0.0584476	MPS-IIIC
aig1	-0.027538	4.26058	0.809135	0.996927	FALSE	20	37661229	37736703	ENSDARG00000007171	protein_coding	androgen-induced 1 (H. sapiens) [Source:ZFIN;Acc:ZDB-GENE-041014-358]	562261	43.7008	1270	0.0583425	MPS-IIIC
nol8	0.0444454	3.64862	0.80923	0.996927	FALSE	22	10424995	10440688	ENSDARG00000044143	protein_coding	nucleolar protein 8 [Source:ZFIN;Acc:ZDB-GENE-050208-491]	613021	41.8801	4255	0.0582833	MPS-IIIC
CR812832.1	0.0490113	1.35889	0.809342	0.996927	FALSE	14	17087349	17097142	ENSDARG00000103278	lincRNA	NULL		39.4995	2038	0.0582138	MPS-IIIC
fto	0.0171565	5.24723	0.809392	0.996927	FALSE	7	36110972	36358735	ENSDARG00000044216	protein_coding	FTO alpha-ketoglutarate dependent dioxygenase [Source:ZFIN;Acc:ZDB-GENE-061108-1]	553363	43.2168	3353	0.0581827	MPS-IIIC
lrguk	0.0988626	1.34084	0.809489	0.996927	FALSE	4	15819728	15840799	ENSDARG00000069698	protein_coding	leucine-rich repeats and guanylate kinase domain containing [Source:ZFIN;Acc:ZDB-GENE-050419-232]	559670	49.5881	2549	0.0581223	MPS-IIIC
tubb4b	0.014056	10.0541	0.809497	0.996927	FALSE	14	5861435	5865146	ENSDARG00000002344	protein_coding	tubulin, beta 4B class IVb [Source:ZFIN;Acc:ZDB-GENE-030131-8625]	336681	49.54	1087	0.0581174	MPS-IIIC
cs	-0.0108472	7.94262	0.809522	0.996927	FALSE	23	33907899	33928316	ENSDARG00000103364	protein_coding	citrate synthase [Source:NCBI gene;Acc:322339]	322339	45.7556	3110	0.0581018	MPS-IIIC
rnf11b	-0.0218406	5.23767	0.809542	0.996927	FALSE	8	16424722	16464453	ENSDARG00000040635	protein_coding	ring finger protein 11b [Source:ZFIN;Acc:ZDB-GENE-050913-69]	100150568	45.583	1698	0.0580889	MPS-IIIC
uchl3	-0.0208002	4.58929	0.809597	0.996927	FALSE	9	21971260	21976670	ENSDARG00000030177	protein_coding	ubiquitin carboxyl-terminal esterase L3 (ubiquitin thiolesterase) [Source:ZFIN;Acc:ZDB-GENE-050522-158]	554104	40.3113	932	0.0580547	MPS-IIIC
abhd8b	-0.0917725	1.78104	0.809616	0.996927	FALSE	11	5933635	5939861	ENSDARG00000076620	protein_coding	abhydrolase domain containing 8b [Source:ZFIN;Acc:ZDB-GENE-130530-805]	101883400	47.4389	1904	0.0580434	MPS-IIIC
rdh8a	0.042122	4.48769	0.809634	0.996927	FALSE	3	53687645	53722182	ENSDARG00000028048	protein_coding	retinol dehydrogenase 8a [Source:ZFIN;Acc:ZDB-GENE-021115-3]	280648	45.6059	1081	0.0580319	MPS-IIIC
selenop	-0.0346253	9.27999	0.809668	0.996927	FALSE	8	31435452	31443334	ENSDARG00000093549	protein_coding	selenoprotein P [Source:NCBI gene;Acc:352931]	352931	45.8409	886	0.0580106	MPS-IIIC
ap5z1	-0.0281401	3.07001	0.809704	0.996927	FALSE	3	40876553	40896927	ENSDARG00000078111	protein_coding	adaptor related protein complex 5 subunit zeta 1 [Source:ZFIN;Acc:ZDB-GENE-120508-2]	100537934	51.9475	2439	0.0579886	MPS-IIIC
l3mbtl1	0.0345907	3.90713	0.809777	0.996927	FALSE	23	4288964	4295743	ENSDARG00000094801	protein_coding	L3MBTL histone methyl-lysine binding protein 1 [Source:ZFIN;Acc:ZDB-GENE-090313-102]		53.8333	600	0.0579429	MPS-IIIC
uqcrc1	0.0197727	7.50202	0.809788	0.996927	FALSE	6	22337081	22351939	ENSDARG00000052304	protein_coding	ubiquinol-cytochrome c reductase core protein 1 [Source:ZFIN;Acc:ZDB-GENE-040426-1792]	393793	47.0076	1721	0.0579361	MPS-IIIC
usp37	-0.0263182	5.59687	0.80988	0.996927	FALSE	9	711638	746317	ENSDARG00000040990	protein_coding	ubiquitin specific peptidase 37 [Source:NCBI gene;Acc:768201]	768201	47.8851	7625	0.0578792	MPS-IIIC
p3h1	0.065616	2.3319	0.810026	0.996927	FALSE	11	39075613	39105253	ENSDARG00000071212	protein_coding	prolyl 3-hydroxylase 1 [Source:ZFIN;Acc:ZDB-GENE-031010-35]	553321	46.323	2774	0.0577887	MPS-IIIC
HOOK3	0.0183228	5.0336	0.810055	0.996927	FALSE	5	315183	417535	ENSDARG00000114329	protein_coding	hook microtubule tethering protein 3 [Source:HGNC Symbol;Acc:HGNC:23576]		53.2178	1548	0.0577704	MPS-IIIC
mrps33	0.0275802	4.24955	0.810117	0.996927	FALSE	4	12102267	12106039	ENSDARG00000020015	protein_coding	mitochondrial ribosomal protein S33 [Source:ZFIN;Acc:ZDB-GENE-040715-6]	432383	35.4021	1362	0.0577324	MPS-IIIC
abi1a	-0.0152627	5.94203	0.81015	0.996927	FALSE	24	5935377	6012786	ENSDARG00000010155	protein_coding	abl-interactor 1a [Source:ZFIN;Acc:ZDB-GENE-040426-1701]	393711	40.5686	3541	0.0577115	MPS-IIIC
casc4	-0.0143049	6.52164	0.810236	0.996927	FALSE	7	31339129	31367917	ENSDARG00000074490	protein_coding	cancer susceptibility candidate 4 [Source:ZFIN;Acc:ZDB-GENE-091130-1]	555654	45.3525	2717	0.0576582	MPS-IIIC
mxg	0.144763	1.57693	0.810482	0.996927	FALSE	25	19695652	19715136	ENSDARG00000008019	protein_coding	myxovirus (influenza virus) resistance G [Source:ZFIN;Acc:ZDB-GENE-030721-10]	360148	38.1984	1754	0.0575062	MPS-IIIC
lama3	0.140201	-1.29375	0.810487	0.996927	FALSE	22	16382502	16403602	ENSDARG00000071462	protein_coding	laminin, alpha 3 [Source:ZFIN;Acc:ZDB-GENE-050208-475]	110439062	42.6096	4905	0.0575032	MPS-IIIC
lama3	0.140201	-1.29375	0.810487	0.996927	FALSE	22	16382502	16403602	ENSDARG00000071462	protein_coding	laminin, alpha 3 [Source:ZFIN;Acc:ZDB-GENE-050208-475]	110439061	42.6096	4905	0.0575032	MPS-IIIC
lama3	0.140201	-1.29375	0.810487	0.996927	FALSE	22	16382502	16403602	ENSDARG00000071462	protein_coding	laminin, alpha 3 [Source:ZFIN;Acc:ZDB-GENE-050208-475]	101882184	42.6096	4905	0.0575032	MPS-IIIC
mvp	-0.0290182	4.57224	0.810497	0.996927	FALSE	3	15708419	15734530	ENSDARG00000021242	protein_coding	major vault protein [Source:NCBI gene;Acc:373081]	373081	53.1102	3063	0.0574968	MPS-IIIC
ptpn11b	0.0218152	5.42286	0.810508	0.996927	FALSE	23	23918421	23995856	ENSDARG00000012340	protein_coding	protein tyrosine phosphatase non-receptor type 11b [Source:ZFIN;Acc:ZDB-GENE-040426-1158]	393426	45.1712	3241	0.0574899	MPS-IIIC
rbpjb	-0.032666	3.47098	0.810684	0.996927	FALSE	7	62080456	62206933	ENSDARG00000052091	protein_coding	recombination signal binding protein for immunoglobulin kappa J region b [Source:ZFIN;Acc:ZDB-GENE-070319-1]	563306	44.6183	3196	0.0573814	MPS-IIIC
adamts2	0.0312052	3.37194	0.810703	0.996927	FALSE	21	32508908	32684570	ENSDARG00000075930	protein_coding	ADAM metallopeptidase with thrombospondin type 1 motif, 2 [Source:ZFIN;Acc:ZDB-GENE-070816-3]	571682	46.0833	3772	0.0573693	MPS-IIIC
hs6st1b	0.0284435	3.97145	0.810709	0.996927	FALSE	24	27783946	27879182	ENSDARG00000071501	protein_coding	heparan sulfate 6-O-sulfotransferase 1b [Source:NCBI gene;Acc:791107]	791107	52.8595	1224	0.057366	MPS-IIIC
gcfc2	0.0270493	3.75069	0.810877	0.996927	FALSE	17	32531854	32551256	ENSDARG00000079020	protein_coding	GC-rich sequence DNA-binding factor 2 [Source:ZFIN;Acc:ZDB-GENE-080204-19]	559280	44.1603	2620	0.057262	MPS-IIIC
setd2	0.0130365	7.17921	0.810924	0.996927	FALSE	16	16253710	16304147	ENSDARG00000062244	protein_coding	SET domain containing 2, histone lysine methyltransferase [Source:ZFIN;Acc:ZDB-GENE-030131-2140]	794199	44.9283	10210	0.0572328	MPS-IIIC
esrra	0.0197207	4.96274	0.811008	0.996927	FALSE	21	26606741	26634099	ENSDARG00000069266	protein_coding	estrogen-related receptor alpha [Source:ZFIN;Acc:ZDB-GENE-990415-68]	405891	53.5471	1274	0.057181	MPS-IIIC
h3f3b.1	0.0249633	5.36631	0.811072	0.996927	FALSE	15	47860045	47865063	ENSDARG00000068434	protein_coding	H3 histone, family 3B.1 [Source:ZFIN;Acc:ZDB-GENE-050417-65]	550262	47.7502	1089	0.0571416	MPS-IIIC
fam171a1	-0.0178366	5.08475	0.811212	0.996927	FALSE	16	28547157	28574789	ENSDARG00000079788	protein_coding	family with sequence similarity 171 member A1 [Source:ZFIN;Acc:ZDB-GENE-061208-1]	795681	53.6981	2468	0.0570552	MPS-IIIC
crim1	0.0236349	5.47125	0.811218	0.996927	FALSE	17	38927889	39185336	ENSDARG00000029668	protein_coding	cysteine rich transmembrane BMP regulator 1 (chordin-like) [Source:NCBI gene;Acc:404210]	404210	50.5497	5458	0.0570515	MPS-IIIC
cep97	-0.0224256	4.42022	0.811509	0.996927	FALSE	1	11822	16373	ENSDARG00000102407	protein_coding	centrosomal protein 97 [Source:ZFIN;Acc:ZDB-GENE-031030-11]	386640	59.0145	656	0.0568729	MPS-IIIC
klhdc8b	-0.0410265	2.20803	0.811586	0.996927	FALSE	23	19249968	19434199	ENSDARG00000090787	protein_coding	kelch domain containing 8B [Source:ZFIN;Acc:ZDB-GENE-090313-174]	799189	52.0666	1621	0.0568252	MPS-IIIC
ldlrap1a	-0.0460923	2.28877	0.811587	0.996927	FALSE	19	29337789	29363779	ENSDARG00000004311	protein_coding	low density lipoprotein receptor adaptor protein 1a [Source:ZFIN;Acc:ZDB-GENE-030328-13]	368278	45.0336	1490	0.0568245	MPS-IIIC
FO082781.1	-0.0401311	3.79319	0.811761	0.996927	FALSE	16	46760625	46766153	ENSDARG00000076638	protein_coding	mex-3 RNA binding family member A [Source:NCBI gene;Acc:100332760]	100332760	58.8469	1509	0.0567177	MPS-IIIC
pthlha	-0.106329	1.40748	0.811789	0.996927	FALSE	4	612363	626550	ENSDARG00000031737	protein_coding	parathyroid hormone-like hormone a [Source:ZFIN;Acc:ZDB-GENE-050119-9]	554221	48.0096	1457	0.0567008	MPS-IIIC
thap4	0.0355271	3.19635	0.811801	0.996927	FALSE	2	22652981	22660232	ENSDARG00000077323	protein_coding	THAP domain containing 4 [Source:ZFIN;Acc:ZDB-GENE-070912-5]	567037	38.9403	1567	0.0566933	MPS-IIIC
chd6	-0.0164105	7.25525	0.811857	0.996927	FALSE	6	51575924	51666739	ENSDARG00000017244	protein_coding	chromodomain helicase DNA binding protein 6 [Source:ZFIN;Acc:ZDB-GENE-130530-559]	570753	47.1429	11515	0.0566588	MPS-IIIC
plcg1	0.0117704	7.0452	0.811881	0.996927	FALSE	23	2789422	2872819	ENSDARG00000038442	protein_coding	phospholipase C, gamma 1 [Source:ZFIN;Acc:ZDB-GENE-030421-3]	373867	50.5568	2784	0.0566439	MPS-IIIC
BX470211.1	0.0536421	2.51623	0.811942	0.996927	FALSE	7	22664936	22667597	ENSDARG00000105629	lincRNA	NULL		41.9598	796	0.0566067	MPS-IIIC
gbe1a	-0.099465	0.569226	0.811952	0.996927	FALSE	10	24048663	24298042	ENSDARG00000029051	protein_coding	glucan (1,4-alpha-), branching enzyme 1a [Source:ZFIN;Acc:ZDB-GENE-110411-171]	100333665	44.4821	3638	0.0566007	MPS-IIIC
zgc:171435	-0.0681299	1.12328	0.811995	0.996927	FALSE	22	2390544	2394152	ENSDARG00000093672	protein_coding	zgc:171435 [Source:ZFIN;Acc:ZDB-GENE-080305-7]	100170822	45.9883	511	0.0565742	MPS-IIIC
p3h4	0.0425816	2.00928	0.812002	0.996927	FALSE	19	18423378	18492557	ENSDARG00000104089	protein_coding	prolyl 3-hydroxylase family member 4 (inactive) [Source:ZFIN;Acc:ZDB-GENE-030131-1599]	570779	40.5396	1409	0.05657	MPS-IIIC
si:dkeyp-55f12.3	0.0386185	2.6075	0.812038	0.996927	FALSE	20	27090908	27092290	ENSDARG00000042345	protein_coding	si:dkeyp-55f12.3 [Source:ZFIN;Acc:ZDB-GENE-041001-118]	568418	39.2799	611	0.0565476	MPS-IIIC
nptx2a	0.0337776	3.00392	0.812067	0.996927	FALSE	3	61566374	61593274	ENSDARG00000037794	protein_coding	neuronal pentraxin 2a [Source:ZFIN;Acc:ZDB-GENE-060707-1]	553230	53.6423	1604	0.0565301	MPS-IIIC
kdm5bb	0.0139034	7.43978	0.812121	0.996927	FALSE	8	28305213	28342487	ENSDARG00000003098	protein_coding	lysine (K)-specific demethylase 5Bb [Source:NCBI gene;Acc:415256]	415256	49.1819	5138	0.0564968	MPS-IIIC
atp1b2a	-0.00930574	10.6528	0.812284	0.996927	FALSE	23	44732863	44763861	ENSDARG00000099203	protein_coding	ATPase Na+/K+ transporting subunit beta 2a [Source:ZFIN;Acc:ZDB-GENE-001127-2]	64269	44.2452	967	0.0563971	MPS-IIIC
dph7	0.0458087	2.69972	0.812295	0.996927	FALSE	5	25077212	25084318	ENSDARG00000062083	protein_coding	diphthamide biosynthesis 7 [Source:ZFIN;Acc:ZDB-GENE-070410-57]	564032	46.3293	1206	0.0563902	MPS-IIIC
mafga	0.0540501	2.30357	0.812319	0.996927	FALSE	3	55401951	55404985	ENSDARG00000018109	protein_coding	v-maf avian musculoaponeurotic fibrosarcoma oncogene homolog Ga [Source:ZFIN;Acc:ZDB-GENE-040624-7]	415134	51.0135	592	0.0563757	MPS-IIIC
nr3c2	-0.0219471	5.54516	0.81232	0.996927	FALSE	1	36935154	37087966	ENSDARG00000102082	protein_coding	nuclear receptor subfamily 3, group C, member 2 [Source:ZFIN;Acc:ZDB-GENE-060531-23]	562171	49.6328	2096	0.056375	MPS-IIIC
RIMBP2	-0.0148872	6.66455	0.812336	0.996927	FALSE	21	18313152	18386881	ENSDARG00000104101	protein_coding	si:ch73-287m6.1 [Source:ZFIN;Acc:ZDB-GENE-100920-2]	100535071	53.4224	3471	0.0563652	MPS-IIIC
si:ch211-213a13.2	-0.166275	4.80486	0.812375	0.996927	FALSE	22	9060699	9096248	ENSDARG00000074546	protein_coding	si:ch211-213a13.2 [Source:ZFIN;Acc:ZDB-GENE-050208-551]	569389	41.241	2049	0.0563412	MPS-IIIC
mbd6	-0.0177635	5.32871	0.812398	0.996927	FALSE	6	58871600	58910402	ENSDARG00000086980	protein_coding	methyl-CpG binding domain protein 6 [Source:ZFIN;Acc:ZDB-GENE-041027-3]	561863	56.5004	4381	0.0563274	MPS-IIIC
plppr5a	0.0529519	2.11095	0.812404	0.996927	FALSE	2	20262479	20323901	ENSDARG00000057209	protein_coding	phospholipid phosphatase related 5a [Source:ZFIN;Acc:ZDB-GENE-070705-281]	100006660	40.3242	2961	0.0563238	MPS-IIIC
si:dkey-79d12.5	0.0829801	1.48796	0.812443	0.996927	FALSE	16	24819118	24832038	ENSDARG00000040284	protein_coding	si:dkey-79d12.5 [Source:ZFIN;Acc:ZDB-GENE-131127-429]	100538016	35.0324	3551	0.0562994	MPS-IIIC
rpp25l	0.0334633	2.30124	0.812552	0.996927	FALSE	16	41532616	41535713	ENSDARG00000070131	protein_coding	ribonuclease P/MRP 25 subunit-like [Source:ZFIN;Acc:ZDB-GENE-040718-275]	436813	42.4315	839	0.056233	MPS-IIIC
pcdh1a	-0.0196264	6.82528	0.812618	0.996927	FALSE	10	20920364	21054059	ENSDARG00000062720	protein_coding	protocadherin 1a [Source:ZFIN;Acc:ZDB-GENE-091116-32]	100006496	45.9727	4201	0.0561929	MPS-IIIC
zgc:165481	-0.0282248	3.89849	0.812714	0.996927	FALSE	7	38456426	38477235	ENSDARG00000060092	protein_coding	zgc:165481 [Source:ZFIN;Acc:ZDB-GENE-070615-21]	100073327	49.2828	1743	0.0561343	MPS-IIIC
vmp1	0.0236019	5.17731	0.812754	0.996927	FALSE	15	17343319	17373352	ENSDARG00000012450	protein_coding	vacuole membrane protein 1 [Source:NCBI gene;Acc:336789]	336789	44.0661	2060	0.0561097	MPS-IIIC
srrm2	0.017468	6.74422	0.812766	0.996927	FALSE	3	32631372	32650278	ENSDARG00000037965	protein_coding	serine/arginine repetitive matrix 2 [Source:ZFIN;Acc:ZDB-GENE-050522-399]	553531	49.3915	4519	0.0561024	MPS-IIIC
bag3	-0.0219015	4.49125	0.812848	0.996927	FALSE	13	25486608	25498661	ENSDARG00000039486	protein_coding	BCL2 associated athanogene 3 [Source:ZFIN;Acc:ZDB-GENE-040801-40]	445139	44.6181	2239	0.0560524	MPS-IIIC
akap17a	0.0210513	4.63389	0.812854	0.996927	FALSE	9	55748544	55772937	ENSDARG00000104768	protein_coding	A kinase (PRKA) anchor protein 17A [Source:ZFIN;Acc:ZDB-GENE-040426-1460]	393655	46.2533	3790	0.0560485	MPS-IIIC
zgc:101540	-0.0761313	1.01751	0.812869	0.996927	FALSE	25	32294719	32311056	ENSDARG00000100731	protein_coding	zgc:101540 [Source:ZFIN;Acc:ZDB-GENE-041212-67]	100004228	47.4017	2531	0.0560397	MPS-IIIC
CABZ01110881.1	-0.0305911	4.17109	0.813027	0.996927	FALSE	2	58115123	58142854	ENSDARG00000103284	protein_coding	NULL		48.6923	1797	0.0559428	MPS-IIIC
zgc:162339	0.0370866	3.42696	0.813056	0.996927	FALSE	15	21707783	21719970	ENSDARG00000016724	protein_coding	zgc:162339 [Source:ZFIN;Acc:ZDB-GENE-070410-76]	556473	40.2851	923	0.0559256	MPS-IIIC
sfxn4	-0.0337284	3.56008	0.813114	0.996927	FALSE	13	9831010	9841806	ENSDARG00000069832	protein_coding	sideroflexin 4 [Source:NCBI gene;Acc:556121]	556121	43.0626	1182	0.0558902	MPS-IIIC
kpna4	-0.0126818	7.82487	0.813226	0.996927	FALSE	15	1596508	1622485	ENSDARG00000023190	protein_coding	karyopherin alpha 4 (importin alpha 3) [Source:ZFIN;Acc:ZDB-GENE-030131-5584]	327373	49.4113	780	0.0558219	MPS-IIIC
grb10a	0.041638	3.17838	0.813244	0.996927	FALSE	19	23136170	23249822	ENSDARG00000002013	protein_coding	growth factor receptor-bound protein 10a [Source:ZFIN;Acc:ZDB-GENE-040822-32]	446167	49.0009	2302	0.0558107	MPS-IIIC
tfr1a	-0.0435131	2.79056	0.813265	0.996927	FALSE	2	4849269	4874966	ENSDARG00000101322	protein_coding	transferrin receptor 1a [Source:ZFIN;Acc:ZDB-GENE-041220-1]	494477	47.7564	2652	0.0557979	MPS-IIIC
brd1a	-0.0305105	5.89592	0.813554	0.996927	FALSE	4	27130412	27150414	ENSDARG00000013596	protein_coding	bromodomain containing 1a [Source:ZFIN;Acc:ZDB-GENE-041008-168]	569574	42.4007	5336	0.055622	MPS-IIIC
mrpl52	-0.0300375	3.23884	0.813623	0.996927	FALSE	7	24114694	24117202	ENSDARG00000090568	protein_coding	mitochondrial ribosomal protein L52 [Source:ZFIN;Acc:ZDB-GENE-110325-1]	100007768	41.8208	469	0.0555804	MPS-IIIC
c1ql2	0.0452799	2.15967	0.813698	0.996927	FALSE	9	844221	849069	ENSDARG00000015592	protein_coding	complement component 1, q subcomponent-like 2 [Source:ZFIN;Acc:ZDB-GENE-081105-160]	100005110	59.3039	747	0.0555347	MPS-IIIC
TXN	0.0167673	6.72807	0.81377	0.996927	FALSE	1	40263671	40270561	ENSDARG00000031435	protein_coding	zgc:56493 [Source:ZFIN;Acc:ZDB-GENE-030131-8581]	336637	38.8469	729	0.0554909	MPS-IIIC
aopep	0.0300972	2.64584	0.813915	0.996927	FALSE	8	30159329	30316436	ENSDARG00000068461	protein_coding	aminopeptidase O (putative) [Source:ZFIN;Acc:ZDB-GENE-070410-115]	560737	47.9665	906	0.0554029	MPS-IIIC
lrtm2a	0.0177698	5.11717	0.813951	0.996927	FALSE	4	20255160	20265726	ENSDARG00000045483	protein_coding	leucine-rich repeats and transmembrane domains 2a [Source:ZFIN;Acc:ZDB-GENE-041210-218]	557289	53.8732	1278	0.0553812	MPS-IIIC
slc22a15	0.0227019	4.12454	0.814032	0.996927	FALSE	17	19499157	19511206	ENSDARG00000055445	protein_coding	solute carrier family 22 member 15 [Source:ZFIN;Acc:ZDB-GENE-070928-5]	555262	43.0931	1665	0.0553321	MPS-IIIC
serpinb1l3	0.0345089	4.35573	0.814033	0.996927	FALSE	24	42148140	42157913	ENSDARG00000014556	protein_coding	serpin peptidase inhibitor, clade B (ovalbumin), member 1, like 3 [Source:ZFIN;Acc:ZDB-GENE-030131-7059]	335119	59.4104	1118	0.0553316	MPS-IIIC
palm1b	0.0160059	7.50997	0.814034	0.996927	FALSE	2	26237322	26284245	ENSDARG00000007818	protein_coding	paralemmin 1b [Source:ZFIN;Acc:ZDB-GENE-040426-1147]	393573	42.9482	2090	0.0553308	MPS-IIIC
p4htm	-0.0228	5.65771	0.814083	0.996927	FALSE	6	40730869	40744726	ENSDARG00000075209	protein_coding	prolyl 4-hydroxylase, transmembrane (endoplasmic reticulum) [Source:ZFIN;Acc:ZDB-GENE-110131-7]	799930	40.2153	4832	0.0553012	MPS-IIIC
kdm4b	0.0118362	7.41272	0.814107	0.996927	FALSE	22	4313605	4407871	ENSDARG00000099675	protein_coding	lysine (K)-specific demethylase 4B [Source:ZFIN;Acc:ZDB-GENE-060503-664]	556504	49.7975	6050	0.0552868	MPS-IIIC
tars3	-0.0197854	6.3306	0.814114	0.996927	FALSE	18	210838	226800	ENSDARG00000092774	protein_coding	threonyl-tRNA synthetase 3 [Source:ZFIN;Acc:ZDB-GENE-081104-490]	100330276	44.8881	1766	0.0552823	MPS-IIIC
elavl1a	-0.0155583	7.42772	0.814114	0.996927	FALSE	2	37123338	37134198	ENSDARG00000038695	protein_coding	ELAV like RNA binding protein 1a [Source:ZFIN;Acc:ZDB-GENE-990415-245]	30736	41.5153	2193	0.0552822	MPS-IIIC
usb1	-0.0457926	1.6347	0.814175	0.996927	FALSE	25	13677299	13686751	ENSDARG00000003841	protein_coding	U6 snRNA biogenesis 1 [Source:NCBI gene;Acc:445066]	445066	39.1705	1953	0.0552453	MPS-IIIC
si:ch211-63p21.1	-0.0293122	4.76897	0.814281	0.996927	FALSE	7	4162994	4186839	ENSDARG00000105450	protein_coding	si:ch211-63p21.1 [Source:ZFIN;Acc:ZDB-GENE-141216-443]	100148594	36.7935	12562	0.0551811	MPS-IIIC
gmpr2	0.0186703	4.96524	0.814318	0.996927	FALSE	7	24196575	24204665	ENSDARG00000061301	protein_coding	guanosine monophosphate reductase 2 [Source:ZFIN;Acc:ZDB-GENE-030131-1238]	678545	41.9443	2551	0.0551586	MPS-IIIC
CU137681.1	0.155376	1.32937	0.814338	0.996927	FALSE	17	46851026	46854102	ENSDARG00000097605	lincRNA	NULL		38.5023	1509	0.055147	MPS-IIIC
mrps17	-0.0272297	3.07985	0.814416	0.996927	FALSE	21	37411547	37418838	ENSDARG00000054164	protein_coding	mitochondrial ribosomal protein S17 [Source:ZFIN;Acc:ZDB-GENE-050522-390]	553580	44.3932	651	0.0550998	MPS-IIIC
aatf	-0.030592	3.3951	0.814467	0.996927	FALSE	5	56277866	56306081	ENSDARG00000025467	protein_coding	apoptosis antagonizing transcription factor [Source:ZFIN;Acc:ZDB-GENE-030131-9654]	559477	44.0305	1328	0.055069	MPS-IIIC
CR847537.1	0.0332016	4.44811	0.814546	0.996927	FALSE	3	33570583	33574576	ENSDARG00000110874	protein_coding	protein phosphatase 1 regulatory subunit 29-like [Source:NCBI gene;Acc:796777]	796777	49.5329	2253	0.0550212	MPS-IIIC
hck	0.0580554	2.3656	0.814671	0.996927	FALSE	23	7505943	7545960	ENSDARG00000058647	protein_coding	HCK proto-oncogene, Src family tyrosine kinase [Source:ZFIN;Acc:ZDB-GENE-090313-72]	101885596	40.4194	4363	0.0549452	MPS-IIIC
tcea1	0.0144688	5.96132	0.814794	0.996927	FALSE	2	30739680	30748070	ENSDARG00000003531	protein_coding	transcription elongation factor A (SII), 1 [Source:ZFIN;Acc:ZDB-GENE-030131-8049]	336105	40.5517	2429	0.0548712	MPS-IIIC
zgc:85777	0.0228285	4.90689	0.814914	0.996927	FALSE	19	40861853	40898600	ENSDARG00000027009	protein_coding	zgc:85777 [Source:ZFIN;Acc:ZDB-GENE-040426-2210]	405871	47.0624	1634	0.054799	MPS-IIIC
fzd6	-0.0337202	3.81087	0.814942	0.996927	FALSE	16	54513267	54521652	ENSDARG00000104874	protein_coding	frizzled class receptor 6 [Source:ZFIN;Acc:ZDB-GENE-040426-1451]	393533	57.8744	2851	0.0547821	MPS-IIIC
dennd11	0.0194394	5.89183	0.814989	0.996927	FALSE	18	20541316	20560059	ENSDARG00000062381	protein_coding	DENN domain containing 11 [Source:NCBI gene;Acc:556432]	556432	45.8068	2859	0.0547537	MPS-IIIC
abcg4b	0.0515556	2.24492	0.815456	0.996927	FALSE	15	23487730	23508214	ENSDARG00000078068	protein_coding	ATP-binding cassette, sub-family G (WHITE), member 4b [Source:ZFIN;Acc:ZDB-GENE-080215-10]	794238	42.6702	891	0.0544727	MPS-IIIC
pxmp2	0.0397802	2.3051	0.815484	0.996927	FALSE	5	20115774	20123002	ENSDARG00000003144	protein_coding	peroxisomal membrane protein 2 [Source:ZFIN;Acc:ZDB-GENE-040912-184]	447868	40.9091	1056	0.0544557	MPS-IIIC
macroh2a2	0.013283	7.52971	0.815493	0.996927	FALSE	13	7753049	7767600	ENSDARG00000087897	protein_coding	macroH2A.2 histone [Source:ZFIN;Acc:ZDB-GENE-050913-114]	558711	48.5311	890	0.0544503	MPS-IIIC
pclob	0.0275519	8.58236	0.815568	0.996927	FALSE	18	9615147	9722291	ENSDARG00000098880	protein_coding	piccolo presynaptic cytomatrix protein b [Source:ZFIN;Acc:ZDB-GENE-030131-8100]	565842	43.9304	17895	0.054405	MPS-IIIC
mfsd6a	-0.0403868	2.43098	0.815636	0.996927	FALSE	22	12911236	12925741	ENSDARG00000032318	protein_coding	major facilitator superfamily domain containing 6a [Source:NCBI gene;Acc:100034426]	100034426	48.2799	2558	0.0543644	MPS-IIIC
zgc:91860	0.0154092	7.15269	0.815646	0.996927	FALSE	18	17428258	17461796	ENSDARG00000041599	protein_coding	zgc:91860 [Source:ZFIN;Acc:ZDB-GENE-040704-34]	431740	44.5783	3030	0.0543582	MPS-IIIC
hook2	0.0472831	1.91216	0.81585	0.996927	FALSE	3	7771420	7801208	ENSDARG00000039309	protein_coding	hook microtubule-tethering protein 2 [Source:ZFIN;Acc:ZDB-GENE-040426-1636]		53.3844	564	0.0542358	MPS-IIIC
ier5l	-0.0226348	5.31657	0.81593	0.996927	FALSE	5	32791245	32793481	ENSDARG00000054906	protein_coding	immediate early response 5-like [Source:NCBI gene;Acc:326935]	326935	47.6084	2237	0.0541882	MPS-IIIC
selenow1	-0.0160956	6.09703	0.815962	0.996927	FALSE	5	61998641	62005081	ENSDARG00000035136	protein_coding	selenoprotein W, 1 [Source:NCBI gene;Acc:352915]	352915	45.8366	631	0.0541689	MPS-IIIC
mphosph6	-0.0223089	4.10147	0.816017	0.996927	FALSE	25	35952036	35956344	ENSDARG00000093007	protein_coding	M-phase phosphoprotein 6 [Source:ZFIN;Acc:ZDB-GENE-040801-137]	445224	38.7957	1312	0.0541356	MPS-IIIC
b9d1	0.0320133	3.44527	0.816114	0.996927	FALSE	3	39691525	39696066	ENSDARG00000011727	protein_coding	B9 protein domain 1 [Source:NCBI gene;Acc:554150]	554150	40.8207	740	0.0540779	MPS-IIIC
slit2	-0.0161059	5.81957	0.816183	0.996927	FALSE	1	23783349	23912788	ENSDARG00000004246	protein_coding	slit homolog 2 (Drosophila) [Source:ZFIN;Acc:ZDB-GENE-010306-3]	80353	43.1719	8649	0.0540365	MPS-IIIC
tmem265	0.0296126	3.0908	0.816259	0.996927	FALSE	14	30580681	30587861	ENSDARG00000095937	protein_coding	transmembrane protein 265 [Source:ZFIN;Acc:ZDB-GENE-091204-93]	100535763	53.7448	1556	0.053991	MPS-IIIC
tmem167a	-0.0323299	3.88419	0.816294	0.996927	FALSE	10	43110788	43117644	ENSDARG00000035914	protein_coding	transmembrane protein 167A [Source:NCBI gene;Acc:541340]	541340	40.6731	1065	0.0539698	MPS-IIIC
pparab	-0.0401923	2.13439	0.816301	0.996927	FALSE	25	2198781	2254112	ENSDARG00000054323	protein_coding	peroxisome proliferator-activated receptor alpha b [Source:ZFIN;Acc:ZDB-GENE-990415-211]	557714	54.8205	1504	0.0539655	MPS-IIIC
pcdh10a	0.0134396	8.05727	0.816454	0.996927	FALSE	1	12763461	12797410	ENSDARG00000099729	protein_coding	protocadherin 10a [Source:ZFIN;Acc:ZDB-GENE-020731-1]	259186	53.34	1235	0.0538745	MPS-IIIC
psmc6	0.0192549	5.84837	0.816532	0.996927	FALSE	20	9763364	9776334	ENSDARG00000037038	protein_coding	proteasome 26S subunit, ATPase 6 [Source:ZFIN;Acc:ZDB-GENE-030131-304]	321585	46.6806	1198	0.0538275	MPS-IIIC
tmem37	-0.0293626	4.12646	0.816605	0.996927	FALSE	9	917060	923251	ENSDARG00000059305	protein_coding	transmembrane protein 37 [Source:ZFIN;Acc:ZDB-GENE-040426-2208]	406453	44.2927	3294	0.0537839	MPS-IIIC
coq10b	0.0251135	3.88048	0.816635	0.996927	FALSE	9	32178050	32188445	ENSDARG00000056141	protein_coding	coenzyme Q10B [Source:NCBI gene;Acc:550442]	550442	45.3956	1177	0.0537659	MPS-IIIC
scn4ba	0.02411	5.81332	0.81675	0.996927	FALSE	15	12466852	12500938	ENSDARG00000099031	protein_coding	sodium channel, voltage-gated, type IV, beta a [Source:ZFIN;Acc:ZDB-GENE-070615-18]	566069	45.1255	2072	0.0536977	MPS-IIIC
ptbp2b	0.0184254	6.29153	0.816803	0.996927	FALSE	2	19777146	19795593	ENSDARG00000015901	protein_coding	polypyrimidine tract binding protein 2b [Source:ZFIN;Acc:ZDB-GENE-060810-49]	562434	47.9363	639	0.0536658	MPS-IIIC
zgc:92429	-0.0548053	1.47186	0.816806	0.996927	FALSE	7	23727768	23745984	ENSDARG00000030176	protein_coding	zgc:92429 [Source:ZFIN;Acc:ZDB-GENE-040801-194]	445063	44	744	0.0536641	MPS-IIIC
wdr53	-0.024524	3.71664	0.816847	0.996927	FALSE	15	2498496	2507988	ENSDARG00000079659	protein_coding	WD repeat domain 53 [Source:ZFIN;Acc:ZDB-GENE-131121-294]	799626	47.4484	3586	0.0536398	MPS-IIIC
klf5b	-0.0301921	3.51926	0.81693	0.996927	FALSE	9	30800876	30808073	ENSDARG00000062106	protein_coding	Kruppel-like factor 5b [Source:ZFIN;Acc:ZDB-GENE-080424-4]	560043	50.4695	1278	0.0535899	MPS-IIIC
eed	0.0202725	4.35342	0.816949	0.996927	FALSE	1	27690	34330	ENSDARG00000099640	protein_coding	embryonic ectoderm development [Source:NCBI gene;Acc:550463]	550463	56.0838	637	0.053579	MPS-IIIC
zgc:91976	0.0265108	4.49237	0.816962	0.996927	FALSE	17	23729717	23765068	ENSDARG00000057053	protein_coding	zgc:91976 [Source:ZFIN;Acc:ZDB-GENE-041114-201]	492359	40.5147	3870	0.0535709	MPS-IIIC
syt17	-0.042262	3.22509	0.817159	0.996927	FALSE	3	31201542	31226841	ENSDARG00000060741	protein_coding	synaptotagmin XVII [Source:ZFIN;Acc:ZDB-GENE-090527-1]	100000374	51.728	1098	0.0534537	MPS-IIIC
csmd3a	-0.0336135	4.19309	0.817292	0.996927	FALSE	19	44123618	44955710	ENSDARG00000077920	protein_coding	CUB and Sushi multiple domains 3a [Source:ZFIN;Acc:ZDB-GENE-050419-118]	572419	52.7148	5885	0.0533746	MPS-IIIC
scn1bb	-0.0131529	8.76248	0.817416	0.996927	FALSE	19	206835	212478	ENSDARG00000105003	protein_coding	sodium channel, voltage-gated, type I, beta b [Source:ZFIN;Acc:ZDB-GENE-090408-1]	100005325	49.5146	1854	0.0533011	MPS-IIIC
ddit3	0.0179371	6.04838	0.817603	0.996927	FALSE	6	58915889	58919086	ENSDARG00000059836	protein_coding	DNA-damage-inducible transcript 3 [Source:ZFIN;Acc:ZDB-GENE-070410-90]	561924	50.8646	1388	0.0531898	MPS-IIIC
oser1	0.0205183	4.56674	0.817633	0.996927	FALSE	6	52715708	52723901	ENSDARG00000024669	protein_coding	oxidative stress responsive serine-rich 1 [Source:ZFIN;Acc:ZDB-GENE-040426-1325]	393328	46.0681	1704	0.0531718	MPS-IIIC
sap130a	0.0156633	5.53487	0.817683	0.996927	FALSE	6	28018390	28049817	ENSDARG00000056924	protein_coding	Sin3A-associated protein a [Source:ZFIN;Acc:ZDB-GENE-070615-5]	100073341	50.0093	2676	0.0531422	MPS-IIIC
rab5aa	-0.0145822	8.0667	0.81775	0.996927	FALSE	19	20708460	20722368	ENSDARG00000018602	protein_coding	RAB5A, member RAS oncogene family, a [Source:ZFIN;Acc:ZDB-GENE-030131-139]	337737	46.2683	691	0.0531025	MPS-IIIC
si:dkey-111k8.2	-0.0385038	2.83863	0.817751	0.996927	FALSE	3	61371434	61377127	ENSDARG00000098021	protein_coding	si:dkey-111k8.2 [Source:ZFIN;Acc:ZDB-GENE-131122-104]		38.7117	2383	0.0531018	MPS-IIIC
mrm3a	0.0493166	1.35693	0.817818	0.996927	FALSE	15	16185118	16192208	ENSDARG00000016543	protein_coding	mitochondrial rRNA methyltransferase 3a [Source:NCBI gene;Acc:550390]	550390	48.7591	1370	0.0530624	MPS-IIIC
alkbh3	-0.0405731	2.76404	0.817958	0.996927	FALSE	25	30233638	30264796	ENSDARG00000045606	protein_coding	alkB homolog 3, alpha-ketoglutarate-dependent dioxygenase [Source:ZFIN;Acc:ZDB-GENE-040801-254]	792266	41.6473	994	0.0529791	MPS-IIIC
nedd4a	-0.0267607	4.95496	0.818177	0.996927	FALSE	18	507618	610800	ENSDARG00000099843	protein_coding	NEDD4 E3 ubiquitin protein ligase a [Source:ZFIN;Acc:ZDB-GENE-051005-2]		43.7586	4358	0.0528495	MPS-IIIC
si:dkey-242g16.2	-0.0839576	0.320887	0.818346	0.996927	FALSE	10	17987288	17988779	ENSDARG00000069377	protein_coding	si:dkey-242g16.2 [Source:ZFIN;Acc:ZDB-GENE-030131-8324]		40.7511	919	0.0527493	MPS-IIIC
dip2ca	-0.0132154	6.73503	0.818384	0.996927	FALSE	24	27023274	27223041	ENSDARG00000062154	protein_coding	disco-interacting protein 2 homolog Ca [Source:ZFIN;Acc:ZDB-GENE-031118-39]	563890	53.6427	2632	0.0527272	MPS-IIIC
atat1	0.0214961	4.62545	0.81841	0.996927	FALSE	19	27479563	27515651	ENSDARG00000004472	protein_coding	alpha tubulin acetyltransferase 1 [Source:NCBI gene;Acc:406389]	406389	46.7376	1945	0.0527117	MPS-IIIC
stx12l	0.0159977	7.33191	0.818596	0.996927	FALSE	16	7626535	7641367	ENSDARG00000044605	protein_coding	syntaxin 12, like [Source:ZFIN;Acc:ZDB-GENE-110715-1]	569124	41.4563	1216	0.0526017	MPS-IIIC
raraa	-0.0219293	5.0951	0.818618	0.996927	FALSE	12	10952794	11157237	ENSDARG00000056783	protein_coding	retinoic acid receptor, alpha a [Source:NCBI gene;Acc:30680]	30680	48.8668	1591	0.0525889	MPS-IIIC
prg4a	0.111999	0.679746	0.818722	0.996927	FALSE	2	20793982	20812059	ENSDARG00000010482	protein_coding	proteoglycan 4a [Source:ZFIN;Acc:ZDB-GENE-030131-8295]	336351	50.6482	894	0.0525277	MPS-IIIC
pias4a	0.0178505	5.73908	0.818805	0.996927	FALSE	22	20406410	20419660	ENSDARG00000007081	protein_coding	protein inhibitor of activated STAT, 4a [Source:NCBI gene;Acc:406712]	406712	44.5013	4101	0.0524786	MPS-IIIC
iqcb1	-0.0605251	1.63745	0.81883	0.996927	FALSE	6	9225594	9236315	ENSDARG00000101032	protein_coding	IQ motif containing B1 [Source:ZFIN;Acc:ZDB-GENE-041212-47]	494079	45.3488	2107	0.0524642	MPS-IIIC
col7a1l	-0.0656431	2.4812	0.818857	0.996927	FALSE	4	15889437	15966260	ENSDARG00000069692	protein_coding	collagen type VII alpha 1-like [Source:ZFIN;Acc:ZDB-GENE-030131-9861]	559516	51.5278	5167	0.052448	MPS-IIIC
entpd3	0.0846206	0.939698	0.81887	0.996927	FALSE	16	8258203	8280885	ENSDARG00000035309	protein_coding	ectonucleoside triphosphate diphosphohydrolase 3 [Source:ZFIN;Acc:ZDB-GENE-030131-6186]	100005551	41.8216	2097	0.0524404	MPS-IIIC
hpdl	0.046445	2.90442	0.818903	0.996927	FALSE	12	46869271	46881002	ENSDARG00000101010	protein_coding	4-hydroxyphenylpyruvate dioxygenase-like [Source:ZFIN;Acc:ZDB-GENE-071004-50]	560428	47.6627	2182	0.0524211	MPS-IIIC
CR790382.4	0.113464	0.453235	0.819013	0.996927	FALSE	4	64399553	64402461	ENSDARG00000104819	lincRNA	NULL		35.4452	584	0.0523559	MPS-IIIC
cacna2d4b	0.0267492	5.42666	0.819058	0.996927	FALSE	25	19023737	19090628	ENSDARG00000023886	protein_coding	calcium channel, voltage-dependent, alpha 2/delta subunit 4b [Source:ZFIN;Acc:ZDB-GENE-100422-18]	100150428	43.7961	3070	0.0523295	MPS-IIIC
nup50	0.0169471	6.51086	0.819077	0.996927	FALSE	4	74928675	74972270	ENSDARG00000017454	protein_coding	nucleoporin 50 [Source:ZFIN;Acc:ZDB-GENE-030131-1689]	322969	49.2223	2092	0.0523187	MPS-IIIC
ttll6	-0.0483202	1.68878	0.819219	0.996927	FALSE	12	27096835	27115412	ENSDARG00000054023	protein_coding	tubulin tyrosine ligase-like family, member 6 [Source:NCBI gene;Acc:564075]	564075	47.6612	2400	0.052235	MPS-IIIC
acot15	-0.0919752	0.768761	0.819338	0.996927	FALSE	4	25627147	25647986	ENSDARG00000045522	protein_coding	acyl-CoA thioesterase 15 [Source:ZFIN;Acc:ZDB-GENE-041210-203]	557032	39.8081	1928	0.0521648	MPS-IIIC
si:ch211-261d7.3	-0.0148211	5.79588	0.819438	0.996927	FALSE	16	25095483	25104993	ENSDARG00000097284	protein_coding	si:ch211-261d7.3 [Source:ZFIN;Acc:ZDB-GENE-131121-179]	100537473	48.2594	1681	0.0521061	MPS-IIIC
myhb	0.0853134	1.29185	0.819502	0.996927	FALSE	6	40745437	40756138	ENSDARG00000001993	protein_coding	myosin, heavy chain b [Source:ZFIN;Acc:ZDB-GENE-081124-1]	100002040	46.1891	6101	0.0520688	MPS-IIIC
zcchc2	-0.0216749	5.63956	0.819507	0.996927	FALSE	2	50062165	50099982	ENSDARG00000067950	protein_coding	zinc finger, CCHC domain containing 2 [Source:ZFIN;Acc:ZDB-GENE-070912-269]	564789	50.2135	1232	0.0520657	MPS-IIIC
hnrnpaba	0.0153098	9.41871	0.819517	0.996927	FALSE	14	6962271	6968589	ENSDARG00000007960	protein_coding	heterogeneous nuclear ribonucleoprotein A/Ba [Source:ZFIN;Acc:ZDB-GENE-030131-185]	321466	42.7316	806	0.0520601	MPS-IIIC
tmtc2a	0.0297333	4.15417	0.819556	0.996927	FALSE	4	10972585	11024844	ENSDARG00000045753	protein_coding	transmembrane O-mannosyltransferase targeting cadherins 2a [Source:ZFIN;Acc:ZDB-GENE-041210-299]	564667	45.8515	4008	0.0520369	MPS-IIIC
zbtb39	0.0206661	4.53023	0.819572	0.996927	FALSE	23	36660750	36670369	ENSDARG00000019265	protein_coding	zinc finger and BTB domain containing 39 [Source:ZFIN;Acc:ZDB-GENE-130822-1]	565015	42.2291	5482	0.0520278	MPS-IIIC
si:dkey-19b23.7	-0.0271899	4.12623	0.819771	0.996927	FALSE	7	20587506	20600570	ENSDARG00000099752	protein_coding	si:dkey-19b23.7 [Source:ZFIN;Acc:ZDB-GENE-141216-311]	569091	44.9173	1269	0.0519109	MPS-IIIC
prpf18	0.0210999	4.53964	0.819825	0.996927	FALSE	18	8402129	8408518	ENSDARG00000058306	protein_coding	PRP18 pre-mRNA processing factor 18 homolog (yeast) [Source:NCBI gene;Acc:431751]	431751	44.1222	1293	0.0518791	MPS-IIIC
arhgap44	0.0145765	5.30855	0.819993	0.996927	FALSE	12	48480632	48538302	ENSDARG00000104549	protein_coding	Rho GTPase activating protein 44 [Source:ZFIN;Acc:ZDB-GENE-120206-2]	100333556	55.6285	2057	0.051781	MPS-IIIC
nkain4	-0.0305074	3.85127	0.820101	0.996927	FALSE	23	14265122	14403939	ENSDARG00000062699	protein_coding	sodium/potassium transporting ATPase interacting 4 [Source:ZFIN;Acc:ZDB-GENE-080204-60]	100002876	50.6568	1218	0.0517175	MPS-IIIC
si:ch211-158d24.4	0.0308253	2.8153	0.820109	0.996927	FALSE	8	41647539	41650990	ENSDARG00000093048	protein_coding	si:ch211-158d24.4 [Source:ZFIN;Acc:ZDB-GENE-081104-141]	560966	42.1053	882	0.0517128	MPS-IIIC
CABZ01052576.1	-0.0398081	3.47662	0.820123	0.996927	FALSE	1	59328030	59335940	ENSDARG00000102091	protein_coding	general transcription factor 3C polypeptide 1 [Source:NCBI gene;Acc:100535454]	100535454	53.6398	2088	0.0517047	MPS-IIIC
duox	0.0729997	0.933057	0.820238	0.996927	FALSE	25	31958911	32018990	ENSDARG00000062632	protein_coding	dual oxidase [Source:ZFIN;Acc:ZDB-GENE-091117-14]	565097	50.8691	4500	0.0516375	MPS-IIIC
kif26aa	0.0257103	4.76397	0.820254	0.996927	FALSE	20	27426507	27552885	ENSDARG00000042368	protein_coding	kinesin family member 26Aa [Source:ZFIN;Acc:ZDB-GENE-041001-148]	567643	44.4067	9301	0.051628	MPS-IIIC
akap9	-0.0149833	7.93391	0.820281	0.996927	FALSE	19	551963	586300	ENSDARG00000079610	protein_coding	A kinase (PRKA) anchor protein 9 [Source:ZFIN;Acc:ZDB-GENE-030131-7276]	565037	56.073	4220	0.0516122	MPS-IIIC
tmub1	0.0258147	4.11422	0.820345	0.996927	FALSE	2	32561183	32574944	ENSDARG00000038787	protein_coding	transmembrane and ubiquitin-like domain containing 1 [Source:NCBI gene;Acc:406589]	406589	50.5231	1625	0.0515749	MPS-IIIC
tns2b	-0.0576344	1.5751	0.820353	0.996927	FALSE	6	39011703	39051319	ENSDARG00000068397	protein_coding	tensin 2b [Source:ZFIN;Acc:ZDB-GENE-101001-5]	565809	44.9514	4575	0.0515704	MPS-IIIC
spg11	-0.0177385	5.23776	0.820373	0.996927	FALSE	25	1088693	1126311	ENSDARG00000045968	protein_coding	SPG11 vesicle trafficking associated, spatacsin [Source:ZFIN;Acc:ZDB-GENE-101017-1]	793551	55.2261	4334	0.0515585	MPS-IIIC
znf106a	-0.0171963	4.60774	0.820456	0.996927	FALSE	17	45347726	45378473	ENSDARG00000016651	protein_coding	zinc finger protein 106a [Source:ZFIN;Acc:ZDB-GENE-040718-21]	437005	44.4572	6991	0.0515104	MPS-IIIC
sun1	-0.0201179	6.28775	0.820565	0.996927	FALSE	3	13190012	13258898	ENSDARG00000055350	protein_coding	Sad1 and UNC84 domain containing 1 [Source:ZFIN;Acc:ZDB-GENE-050522-551]	553188	49.0029	2999	0.0514466	MPS-IIIC
cyp2ad6	-0.0413263	2.93486	0.820697	0.996927	FALSE	20	25525802	25533739	ENSDARG00000042956	protein_coding	cytochrome P450, family 2, subfamily AD, polypeptide 6 [Source:ZFIN;Acc:ZDB-GENE-041001-157]	799957	44.4705	1709	0.0513694	MPS-IIIC
slc25a29	-0.0297232	2.83967	0.820767	0.996927	FALSE	20	53600638	53624664	ENSDARG00000057352	protein_coding	solute carrier family 25 member 29 [Source:ZFIN;Acc:ZDB-GENE-050913-70]	569608	50.044	1137	0.0513286	MPS-IIIC
leng8	-0.0294701	8.40186	0.820785	0.996927	FALSE	16	12256527	12266153	ENSDARG00000076805	protein_coding	leukocyte receptor cluster (LRC) member 8 [Source:NCBI gene;Acc:100037367]	100037367	43.147	6406	0.0513185	MPS-IIIC
plekho2	-0.0197259	6.2263	0.820865	0.996927	FALSE	7	13527396	13572981	ENSDARG00000016774	protein_coding	pleckstrin homology domain containing, family O member 2 [Source:ZFIN;Acc:ZDB-GENE-120406-4]	100334463	40.4908	6418	0.0512719	MPS-IIIC
vps37c	0.0158928	5.8928	0.820991	0.996927	FALSE	1	44949909	44963259	ENSDARG00000031836	protein_coding	VPS37C subunit of ESCRT-I [Source:ZFIN;Acc:ZDB-GENE-061110-126]	777738	41.4634	4777	0.0511982	MPS-IIIC
cirbpb	0.0145729	9.55757	0.821051	0.996927	FALSE	22	18542010	18546649	ENSDARG00000013351	protein_coding	cold inducible RNA binding protein b [Source:ZFIN;Acc:ZDB-GENE-030131-5841]	678563	43.1118	1574	0.0511635	MPS-IIIC
gtf2e1	0.0185518	4.22734	0.821163	0.996927	FALSE	9	27688274	27720612	ENSDARG00000000542	protein_coding	general transcription factor IIE, polypeptide 1, alpha [Source:ZFIN;Acc:ZDB-GENE-041210-221]	567899	44.05	1738	0.0510981	MPS-IIIC
tmem167b	0.0206489	4.43366	0.821178	0.996927	FALSE	11	2699951	2707028	ENSDARG00000059400	protein_coding	transmembrane protein 167B [Source:NCBI gene;Acc:445304]	445304	39.6244	2130	0.0510896	MPS-IIIC
txndc12	-0.0205681	5.66327	0.821231	0.996927	FALSE	2	9592319	9607879	ENSDARG00000038980	protein_coding	thioredoxin domain containing 12 (endoplasmic reticulum) [Source:ZFIN;Acc:ZDB-GENE-050522-497]	324900	40.4246	2308	0.0510586	MPS-IIIC
rbm48	-0.0356535	3.06339	0.821252	0.996927	FALSE	19	40177246	40182642	ENSDARG00000033754	protein_coding	RNA binding motif protein 48 [Source:NCBI gene;Acc:402897]	402897	43.3915	1203	0.0510465	MPS-IIIC
ube2d1b	-0.0201403	5.24999	0.821253	0.996927	FALSE	12	7237666	7253270	ENSDARG00000038576	protein_coding	ubiquitin-conjugating enzyme E2D 1b [Source:ZFIN;Acc:ZDB-GENE-030131-2735]	324015	35.6392	726	0.051046	MPS-IIIC
zgc:55943	0.0124475	5.84996	0.821347	0.996927	FALSE	2	9958081	9971728	ENSDARG00000029292	protein_coding	zgc:55943 [Source:ZFIN;Acc:ZDB-GENE-040426-2013]	406337	44.9146	1581	0.0509915	MPS-IIIC
AL935174.3	0.0263061	4.61258	0.82139	0.996927	FALSE	17	23237239	23241393	ENSDARG00000112088	protein_coding	NULL		45.9716	1055	0.0509662	MPS-IIIC
gapdhs	0.0119378	10.9099	0.821492	0.996927	FALSE	16	45044642	45069882	ENSDARG00000039914	protein_coding	glyceraldehyde-3-phosphate dehydrogenase, spermatogenic [Source:NCBI gene;Acc:406367]	406367	49.5528	1398	0.0509071	MPS-IIIC
mocos	0.0601054	1.70108	0.821548	0.996927	FALSE	13	16261245	16278920	ENSDARG00000057148	processed_transcript	molybdenum cofactor sulfurase [Source:NCBI gene;Acc:100331902]	100331902	39.2523	2675	0.0508751	MPS-IIIC
zgc:171857	-0.0399263	2.33203	0.821557	0.996927	FALSE	23	4392147	4409668	ENSDARG00000058871	protein_coding	zgc:171857 [Source:ZFIN;Acc:ZDB-GENE-080305-14]	100142653	46.2117	1861	0.0508698	MPS-IIIC
sesn1	0.0169161	7.22833	0.821836	0.996927	FALSE	20	32152355	32231157	ENSDARG00000020693	protein_coding	sestrin 1 [Source:ZFIN;Acc:ZDB-GENE-040718-408]	436933	42.7398	2945	0.0507079	MPS-IIIC
si:ch211-119o8.6	-0.100531	0.652173	0.821956	0.996927	FALSE	2	38985489	38992313	ENSDARG00000026972	protein_coding	si:ch211-119o8.6 [Source:ZFIN;Acc:ZDB-GENE-070912-17]	556659	45.5574	1503	0.0506384	MPS-IIIC
trim35-27	0.0600719	2.10493	0.82208	0.996927	FALSE	14	757435	763744	ENSDARG00000035009	protein_coding	tripartite motif containing 35-27 [Source:ZFIN;Acc:ZDB-GENE-030131-6185]	334253	54.524	2122	0.0505665	MPS-IIIC
pcdh1g32	-0.0467678	2.11132	0.822221	0.996927	FALSE	10	21807497	21820057	ENSDARG00000100829	protein_coding	protocadherin 1 gamma 32 [Source:ZFIN;Acc:ZDB-GENE-050609-25]	554016	41.3503	4399	0.0504851	MPS-IIIC
aldh3b1	-0.057769	1.41652	0.822485	0.996927	FALSE	3	34120191	34128952	ENSDARG00000013839	protein_coding	aldehyde dehydrogenase 3 family, member B1 [Source:ZFIN;Acc:ZDB-GENE-021120-3]	282559	45.5062	1835	0.0503327	MPS-IIIC
diablob	0.0436274	2.74125	0.822522	0.996927	FALSE	21	21523082	21610857	ENSDARG00000014956	protein_coding	diablo, IAP-binding mitochondrial protein b [Source:ZFIN;Acc:ZDB-GENE-070112-202]	570425	43.8812	1063	0.0503116	MPS-IIIC
zgc:92594	-0.0396461	2.21998	0.822523	0.996927	FALSE	7	73829477	73834812	ENSDARG00000089517	protein_coding	zgc:92594 [Source:ZFIN;Acc:ZDB-GENE-040718-482]	436996	54.7945	1314	0.0503112	MPS-IIIC
hagh	-0.0151775	5.37339	0.822558	0.996927	FALSE	3	18774511	18792534	ENSDARG00000025338	protein_coding	hydroxyacylglutathione hydrolase [Source:NCBI gene;Acc:336977]	336977	40.9077	1664	0.0502907	MPS-IIIC
celsr2	-0.024674	5.72029	0.82258	0.996927	FALSE	22	413349	465663	ENSDARG00000019726	protein_coding	cadherin, EGF LAG seven-pass G-type receptor 2 [Source:ZFIN;Acc:ZDB-GENE-070122-2]	560426	56.9484	6318	0.0502783	MPS-IIIC
tmbim1a	0.033804	3.26448	0.822601	0.996927	FALSE	6	12996038	13022166	ENSDARG00000058323	protein_coding	transmembrane BAX inhibitor motif containing 1a [Source:ZFIN;Acc:ZDB-GENE-041010-69]	449819	44.8786	1689	0.0502659	MPS-IIIC
si:dkey-83f18.8	0.116856	0.583665	0.822623	0.996927	FALSE	7	4839451	4843401	ENSDARG00000105413	protein_coding	si:dkey-83f18.8 [Source:ZFIN;Acc:ZDB-GENE-070705-507]	103911325	45.7222	1087	0.0502531	MPS-IIIC
rp2	0.0260138	3.97571	0.822665	0.996927	FALSE	6	37513911	37525879	ENSDARG00000044339	protein_coding	RP2 activator of ARL3 GTPase [Source:NCBI gene;Acc:406755]	406755	39.5477	2454	0.0502293	MPS-IIIC
cox10	-0.0200569	4.12551	0.822708	0.996927	FALSE	12	36891483	36960525	ENSDARG00000034309	protein_coding	cytochrome c oxidase assembly factor heme A:farnesyltransferase COX10 [Source:ZFIN;Acc:ZDB-GENE-041111-239]	553384	47.6786	2240	0.0502047	MPS-IIIC
dre-mir-21-1	0.0742101	0.979828	0.822719	0.996927	FALSE	10	28198894	28199041	ENSDARG00000082187	miRNA	dre-mir-21-1 [Source:miRBase;Acc:MI0001908]	100033581	42.5676	148	0.0501978	MPS-IIIC
gclm	-0.0239553	4.18323	0.822729	0.996927	FALSE	8	15269423	15277252	ENSDARG00000018953	protein_coding	glutamate-cysteine ligase, modifier subunit [Source:ZFIN;Acc:ZDB-GENE-030131-5906]	333974	42.6627	1176	0.050192	MPS-IIIC
crebl2	0.0126819	6.72407	0.822779	0.996927	FALSE	4	121709	125402	ENSDARG00000104049	protein_coding	cAMP responsive element binding protein-like 2 [Source:NCBI gene;Acc:436975]	436975	45.9165	827	0.0501633	MPS-IIIC
si:ch211-256e16.3	0.0192987	5.04286	0.822824	0.996927	FALSE	3	58133227	58154489	ENSDARG00000052426	protein_coding	si:ch211-256e16.3 [Source:ZFIN;Acc:ZDB-GENE-131127-256]	556381	54.6225	2715	0.0501379	MPS-IIIC
gpr61	-0.0227287	3.89206	0.822891	0.996927	FALSE	8	25173317	25177767	ENSDARG00000055570	protein_coding	G protein-coupled receptor 61 [Source:ZFIN;Acc:ZDB-GENE-081104-239]	571338	52.3509	1744	0.0500991	MPS-IIIC
pi4kaa	-0.0187347	6.62286	0.822958	0.996927	FALSE	10	3187289	3258073	ENSDARG00000076724	protein_coding	phosphatidylinositol 4-kinase, catalytic, alpha a [Source:ZFIN;Acc:ZDB-GENE-100204-2]	556956	52.7346	6180	0.0500606	MPS-IIIC
kiaa1549la	0.0125706	9.21834	0.823015	0.996927	FALSE	25	15354095	15482419	ENSDARG00000062477	protein_coding	KIAA1549-like a [Source:ZFIN;Acc:ZDB-GENE-061207-55]	566592	46.7106	6217	0.0500279	MPS-IIIC
ppp2r5a	0.0277361	4.12906	0.823044	0.996927	FALSE	20	13175379	13311918	ENSDARG00000027017	protein_coding	protein phosphatase 2, regulatory subunit B', alpha isoform [Source:ZFIN;Acc:ZDB-GENE-040724-174]	562460	42.0944	4364	0.0500111	MPS-IIIC
eva1a	-0.0346486	2.23284	0.823135	0.996927	FALSE	17	32571584	32608521	ENSDARG00000061405	protein_coding	eva-1 homolog A (C. elegans) [Source:NCBI gene;Acc:767647]	767647	36.9916	3098	0.0499587	MPS-IIIC
acadl	0.0192596	5.71227	0.823167	0.996927	FALSE	18	39487486	39505847	ENSDARG00000088357	protein_coding	acyl-CoA dehydrogenase long chain [Source:ZFIN;Acc:ZDB-GENE-040426-771]	394156	46.4917	1753	0.0499406	MPS-IIIC
rabgap1l	-0.0114532	7.06148	0.823239	0.996927	FALSE	22	17312111	17454457	ENSDARG00000061757	protein_coding	RAB GTPase activating protein 1-like [Source:ZFIN;Acc:ZDB-GENE-050208-389]	555272	46.3952	2903	0.049899	MPS-IIIC
si:dkeyp-19e1.3	0.0754042	2.16678	0.823299	0.996927	FALSE	25	24121611	24179999	ENSDARG00000051836	protein_coding	si:dkeyp-19e1.3 [Source:ZFIN;Acc:ZDB-GENE-081104-56]	553000	40.3011	7042	0.0498647	MPS-IIIC
casp8ap2	0.0200982	4.46464	0.82333	0.996927	FALSE	20	23947004	23956014	ENSDARG00000022718	protein_coding	caspase 8 associated protein 2 [Source:ZFIN;Acc:ZDB-GENE-030826-8]	541521	41.8985	6363	0.0498471	MPS-IIIC
pygb	-0.0214307	5.23267	0.82334	0.996927	FALSE	17	21126495	21152173	ENSDARG00000002021	protein_coding	phosphorylase, glycogen; brain [Source:ZFIN;Acc:ZDB-GENE-040928-2]	403051	47.1329	2860	0.0498414	MPS-IIIC
p4ha1a	-0.0372967	3.10908	0.823417	0.996927	FALSE	12	9542124	9585670	ENSDARG00000033537	protein_coding	prolyl 4-hydroxylase, alpha polypeptide I a [Source:ZFIN;Acc:ZDB-GENE-040724-91]	562774	48.1229	1626	0.0497971	MPS-IIIC
nxn	0.0189344	5.5774	0.823463	0.996927	FALSE	15	16193809	16323750	ENSDARG00000033978	protein_coding	nucleoredoxin [Source:NCBI gene;Acc:553621]	553621	48.7086	2478	0.0497705	MPS-IIIC
cbx4	0.0240217	4.4257	0.823464	0.996927	FALSE	3	18555899	18564030	ENSDARG00000099441	protein_coding	chromobox homolog 4 (Pc class homolog, Drosophila) [Source:ZFIN;Acc:ZDB-GENE-040329-2]	573110	42.2568	2118	0.0497698	MPS-IIIC
nectin1a	-0.0482193	1.75282	0.82353	0.996927	FALSE	21	22589577	22635262	ENSDARG00000069767	protein_coding	nectin cell adhesion molecule 1a [Source:ZFIN;Acc:ZDB-GENE-090224-1]	100136836	49.3214	1290	0.0497319	MPS-IIIC
rtn3	-0.0232464	8.9738	0.823533	0.996927	FALSE	7	17716601	17757529	ENSDARG00000091348	protein_coding	reticulon 3 [Source:ZFIN;Acc:ZDB-GENE-030710-5]	394047	39.4717	3370	0.0497307	MPS-IIIC
cabp5b	0.0567733	1.49584	0.823552	0.996927	FALSE	3	15296824	15317392	ENSDARG00000028485	protein_coding	calcium binding protein 5b [Source:ZFIN;Acc:ZDB-GENE-050522-146]	553766	40.3267	1163	0.0497196	MPS-IIIC
sufu	-0.0206034	4.44802	0.823643	0.996927	FALSE	13	11828516	11872143	ENSDARG00000056801	protein_coding	suppressor of fused homolog (Drosophila) [Source:ZFIN;Acc:ZDB-GENE-030131-6223]	100001615	42.942	2748	0.0496675	MPS-IIIC
zgc:77439	-0.026178	3.46662	0.823754	0.996927	FALSE	7	26297169	26308242	ENSDARG00000039211	protein_coding	zgc:77439 [Source:ZFIN;Acc:ZDB-GENE-031010-24]	378987	46.1166	773	0.0496036	MPS-IIIC
lancl2	-0.0236534	6.47327	0.823799	0.996927	FALSE	24	166892	188943	ENSDARG00000045465	protein_coding	LanC lantibiotic synthetase component C-like 2 (bacterial) [Source:ZFIN;Acc:ZDB-GENE-070209-191]	556310	48.2421	3271	0.049578	MPS-IIIC
clstn3	-0.0112977	10.1459	0.823809	0.996927	FALSE	16	12102336	12173647	ENSDARG00000073883	protein_coding	calsyntenin 3 [Source:ZFIN;Acc:ZDB-GENE-100921-73]	555627	48.1938	3190	0.0495724	MPS-IIIC
srsf2b	-0.015516	4.90136	0.823832	0.996927	FALSE	3	60594138	60602432	ENSDARG00000103893	protein_coding	serine and arginine rich splicing factor 2b [Source:ZFIN;Acc:ZDB-GENE-030131-2420]	323700	41.5705	3553	0.049559	MPS-IIIC
rab14l	-0.0146948	6.76022	0.823878	0.996927	FALSE	5	72172299	72178739	ENSDARG00000035188	protein_coding	RAB14, member RAS oncogene family, like [Source:ZFIN;Acc:ZDB-GENE-040426-1207]	393656	42.1532	2415	0.0495329	MPS-IIIC
rbm39b	-0.02246	5.9378	0.823937	0.996927	FALSE	8	37228611	37249991	ENSDARG00000041853	protein_coding	RNA binding motif protein 39b [Source:ZFIN;Acc:ZDB-GENE-050327-97]	541556	42.615	952	0.0494994	MPS-IIIC
atcaya	-0.0137653	7.17884	0.824049	0.996927	FALSE	22	5103349	5116624	ENSDARG00000071678	protein_coding	ATCAY kinesin light chain interacting caytaxin a [Source:ZFIN;Acc:ZDB-GENE-070705-185]	565827	44.1772	1851	0.0494354	MPS-IIIC
dnah2	0.0620759	2.74959	0.824052	0.996927	FALSE	7	21321317	21626580	ENSDARG00000087352	protein_coding	dynein, axonemal, heavy chain 2 [Source:ZFIN;Acc:ZDB-GENE-130530-910]	556023	50.0849	13538	0.0494337	MPS-IIIC
ntm	-0.0203272	4.60649	0.824096	0.996927	FALSE	10	29963518	30589172	ENSDARG00000018065	protein_coding	neurotrimin [Source:ZFIN;Acc:ZDB-GENE-060421-6020]	678534	50.5141	1022	0.0494084	MPS-IIIC
nrsn1	-0.0231247	7.78572	0.824174	0.996927	FALSE	16	221739	229482	ENSDARG00000111235	protein_coding	neurensin 1 [Source:ZFIN;Acc:ZDB-GENE-030131-7491]	335551	42.3125	5561	0.0493638	MPS-IIIC
hdac5	0.0277556	6.02228	0.82418	0.996927	FALSE	3	22905341	22976456	ENSDARG00000075139	protein_coding	histone deacetylase 5 [Source:ZFIN;Acc:ZDB-GENE-121219-3]	557486	54.3615	3485	0.0493603	MPS-IIIC
aldh3a2b	-0.0341599	3.01974	0.824182	0.996927	FALSE	21	39029713	39058490	ENSDARG00000029381	protein_coding	aldehyde dehydrogenase 3 family, member A2b [Source:ZFIN;Acc:ZDB-GENE-040912-103]	447920	46.151	1364	0.0493591	MPS-IIIC
elmo1	-0.0147704	8.01928	0.824184	0.996927	FALSE	19	33887589	34063567	ENSDARG00000098753	protein_coding	engulfment and cell motility 1 (ced-12 homolog, C. elegans) [Source:ZFIN;Acc:ZDB-GENE-040426-2069]	406364	48.8262	1686	0.0493581	MPS-IIIC
phf24	0.0141632	7.13914	0.824219	0.996927	FALSE	10	17850934	17926298	ENSDARG00000077596	protein_coding	PHD finger protein 24 [Source:ZFIN;Acc:ZDB-GENE-091204-154]	558943	41.4118	5459	0.0493382	MPS-IIIC
faf1	0.0161394	5.90316	0.824269	0.996927	FALSE	8	16274778	16406440	ENSDARG00000022418	protein_coding	Fas (TNFRSF6) associated factor 1 [Source:ZFIN;Acc:ZDB-GENE-040426-2863]	406243	47.412	2898	0.0493094	MPS-IIIC
dtx4b	-0.0278938	4.60208	0.824332	0.996927	FALSE	1	41498188	41530541	ENSDARG00000078016	protein_coding	deltex 4, E3 ubiquitin ligase b [Source:ZFIN;Acc:ZDB-GENE-070410-129]	100037355	44.2849	2187	0.0492734	MPS-IIIC
cdkn2c	0.0358626	2.5022	0.824398	0.996927	FALSE	8	16407884	16414886	ENSDARG00000057610	protein_coding	cyclin-dependent kinase inhibitor 2C (p18, inhibits CDK4) [Source:ZFIN;Acc:ZDB-GENE-081104-145]	555797	37.9761	3098	0.0492358	MPS-IIIC
ddx31	-0.0522625	2.26713	0.824433	0.996927	FALSE	5	29714786	29745566	ENSDARG00000035507	protein_coding	DEAD (Asp-Glu-Ala-Asp) box polypeptide 31 [Source:ZFIN;Acc:ZDB-GENE-030131-3973]	325248	47.9574	2160	0.0492162	MPS-IIIC
plxna4	0.0128688	7.68625	0.82446	0.996927	FALSE	4	15217929	15420452	ENSDARG00000019328	protein_coding	plexin A4 [Source:NCBI gene;Acc:325938]	325938	46.3693	8676	0.0492005	MPS-IIIC
bzw1b	-0.0257121	4.08864	0.824532	0.996927	FALSE	9	426392	433915	ENSDARG00000099148	protein_coding	basic leucine zipper and W2 domains 1b [Source:NCBI gene;Acc:406812]	406812	43.6069	722	0.0491596	MPS-IIIC
si:ch73-250a16.5	-0.0191859	4.46619	0.824698	0.996927	FALSE	9	881589	889567	ENSDARG00000097420	protein_coding	si:ch73-250a16.5 [Source:ZFIN;Acc:ZDB-GENE-131121-255]		43.8665	1288	0.049065	MPS-IIIC
rae1	0.0195364	4.82271	0.8247	0.996927	FALSE	6	22326624	22334059	ENSDARG00000007196	protein_coding	ribonucleic acid export 1 [Source:NCBI gene;Acc:393973]	393973	43.9103	1560	0.0490639	MPS-IIIC
hddc3	-0.0305898	2.50381	0.824871	0.996927	FALSE	7	50395002	50397968	ENSDARG00000020473	protein_coding	HD domain containing 3 [Source:NCBI gene;Acc:550533]	550533	42.3884	930	0.0489665	MPS-IIIC
arg1	0.0418615	1.94927	0.8249	0.996927	FALSE	12	9597151	9617770	ENSDARG00000057429	protein_coding	arginase 1 [Source:ZFIN;Acc:ZDB-GENE-040724-181]	570368	49.8559	1041	0.0489506	MPS-IIIC
bag1	0.0220087	4.65403	0.825027	0.996927	FALSE	2	30904069	30908300	ENSDARG00000020895	protein_coding	BCL2 associated athanogene 1 [Source:ZFIN;Acc:ZDB-GENE-050309-89]	558108	40.755	1298	0.048878	MPS-IIIC
atp1a3a	0.0106386	11.5069	0.825037	0.996927	FALSE	19	6328234	6385594	ENSDARG00000018259	protein_coding	ATPase Na+/K+ transporting subunit alpha 3a [Source:ZFIN;Acc:ZDB-GENE-001212-7]	64610	47.5181	5379	0.0488725	MPS-IIIC
src	-0.0146994	5.07623	0.825272	0.996927	FALSE	23	39346774	39450700	ENSDARG00000008107	protein_coding	v-src avian sarcoma (Schmidt-Ruppin A-2) viral oncogene homolog [Source:NCBI gene;Acc:325084]	325084	53.3709	1898	0.0487393	MPS-IIIC
mgat4b	-0.0210704	5.05101	0.825289	0.996927	FALSE	14	16483926	16754262	ENSDARG00000004115	protein_coding	alpha-1,3-mannosyl-glycoprotein 4-beta-N-acetylglucosaminyltransferase B [Source:NCBI gene;Acc:431727]	431727	45.4204	3199	0.0487296	MPS-IIIC
slc2a11a	0.0814568	2.04467	0.82547	0.996927	FALSE	6	40975655	40992683	ENSDARG00000053961	protein_coding	solute carrier family 2 member 11a [Source:ZFIN;Acc:ZDB-GENE-080723-20]	560358	41.9378	2828	0.0486271	MPS-IIIC
ranbp1	-0.0186777	6.62551	0.825545	0.996927	FALSE	5	19006701	19014589	ENSDARG00000014817	protein_coding	RAN binding protein 1 [Source:ZFIN;Acc:ZDB-GENE-040426-2548]	337046	42.8363	1717	0.0485843	MPS-IIIC
impact	0.030708	2.95911	0.82564	0.996927	FALSE	22	2959879	3026838	ENSDARG00000043288	protein_coding	impact RWD domain protein [Source:NCBI gene;Acc:449553]	449553	41.5611	514	0.0485306	MPS-IIIC
igsf9b	-0.0325733	2.99983	0.8257	0.996927	FALSE	8	4856440	4892913	ENSDARG00000010408	protein_coding	immunoglobulin superfamily, member 9b [Source:ZFIN;Acc:ZDB-GENE-060810-28]	553348	48.8715	5760	0.0484966	MPS-IIIC
fut9a	-0.0151926	7.17868	0.825888	0.996927	FALSE	17	15631619	15657029	ENSDARG00000016460	protein_coding	fucosyltransferase 9a [Source:ZFIN;Acc:ZDB-GENE-080723-75]	796410	39.5185	5255	0.0483906	MPS-IIIC
si:ch211-213a13.2	-0.0976371	3.46349	0.825977	0.996927	FALSE	22	9009496	9057108	ENSDARG00000093024	protein_coding	si:ch211-213a13.2 [Source:ZFIN;Acc:ZDB-GENE-050208-551]	569436	39.8653	1998	0.0483402	MPS-IIIC
h3f3c	-0.0196096	9.55295	0.826011	0.996927	FALSE	5	36944533	36949476	ENSDARG00000033009	protein_coding	H3 histone, family 3C [Source:ZFIN;Acc:ZDB-GENE-030131-8175]	336231	44.4962	2040	0.0483211	MPS-IIIC
ndnl2	0.0336258	2.84934	0.826053	0.996927	FALSE	23	12897878	12913131	ENSDARG00000058212	protein_coding	necdin-like 2 [Source:ZFIN;Acc:ZDB-GENE-031107-3]	386658	36.1288	1332	0.0482973	MPS-IIIC
jarid2b	-0.0326832	2.99118	0.826083	0.996927	FALSE	19	25971000	26156531	ENSDARG00000062268	protein_coding	jumonji, AT rich interactive domain 2b [Source:NCBI gene;Acc:558456]	558456	51.2836	4168	0.0482802	MPS-IIIC
limk2	-0.0231102	5.5245	0.826369	0.996927	FALSE	5	20823409	20863374	ENSDARG00000005104	protein_coding	LIM domain kinase 2 [Source:ZFIN;Acc:ZDB-GENE-040718-398]	436924	45.3201	781	0.048119	MPS-IIIC
si:ch211-197k17.3	-0.0209867	5.39919	0.826538	0.996927	FALSE	1	54758575	54765262	ENSDARG00000096214	protein_coding	si:ch211-197k17.3 [Source:ZFIN;Acc:ZDB-GENE-110914-193]	100002885	57.1146	1012	0.0480238	MPS-IIIC
gars1	0.0122485	6.59172	0.826713	0.996927	FALSE	24	20536056	20554969	ENSDARG00000059070	protein_coding	glycyl-tRNA synthetase 1 [Source:ZFIN;Acc:ZDB-GENE-030131-9174]	337230	47.4447	2622	0.0479255	MPS-IIIC
dock7	-0.0165216	7.04689	0.826758	0.996927	FALSE	6	32326074	32404633	ENSDARG00000078675	protein_coding	dedicator of cytokinesis 7 [Source:ZFIN;Acc:ZDB-GENE-050302-15]	568817	47.8051	1612	0.0479003	MPS-IIIC
zgc:123107	0.0583167	1.77897	0.826818	0.996927	FALSE	4	76377227	76383262	ENSDARG00000101675	protein_coding	zgc:123107 [Source:ZFIN;Acc:ZDB-GENE-051113-192]	641415	45.9547	1541	0.0478669	MPS-IIIC
scarb2a	0.0190903	7.2062	0.826846	0.996927	FALSE	5	52844681	52862805	ENSDARG00000098312	protein_coding	scavenger receptor class B, member 2a [Source:ZFIN;Acc:ZDB-GENE-020419-29]	192340	38.2686	6278	0.0478511	MPS-IIIC
tp53inp1	0.0379385	3.56909	0.826855	0.996927	FALSE	16	40560622	40569769	ENSDARG00000028017	protein_coding	tumor protein p53 inducible nuclear protein 1 [Source:ZFIN;Acc:ZDB-GENE-031018-3]	568021	53.2047	1451	0.0478458	MPS-IIIC
tkfc	-0.0238369	5.04732	0.826902	0.996927	FALSE	7	19738665	19760223	ENSDARG00000062085	protein_coding	triokinase/FMN cyclase [Source:ZFIN;Acc:ZDB-GENE-060929-652]	793926	45.6704	2148	0.0478194	MPS-IIIC
calb2a	0.0167455	7.28226	0.826955	0.996927	FALSE	18	21198762	21218851	ENSDARG00000041062	protein_coding	calbindin 2a [Source:ZFIN;Acc:ZDB-GENE-040426-1677]	393691	46.0073	1365	0.0477894	MPS-IIIC
mea1	0.0172835	5.81143	0.827071	0.996927	FALSE	13	4225173	4232690	ENSDARG00000039820	protein_coding	male-enhanced antigen 1 [Source:ZFIN;Acc:ZDB-GENE-070424-117]	415201	44.2446	1668	0.0477245	MPS-IIIC
ndel1a	0.0155444	6.05368	0.827088	0.996927	FALSE	12	26467847	26487363	ENSDARG00000010953	protein_coding	nudE neurodevelopment protein 1-like 1a [Source:NCBI gene;Acc:394244]	394244	46.1088	1536	0.0477148	MPS-IIIC
b4galnt1a	0.0701923	2.98991	0.827096	0.996927	FALSE	23	28097282	28123767	ENSDARG00000061520	protein_coding	beta-1,4-N-acetyl-galactosaminyl transferase 1a [Source:ZFIN;Acc:ZDB-GENE-070112-1462]	558684	41.2754	1427	0.0477106	MPS-IIIC
dusp1	0.0491489	3.33755	0.827146	0.996927	FALSE	14	15760253	15763648	ENSDARG00000100515	protein_coding	dual specificity phosphatase 1 [Source:ZFIN;Acc:ZDB-GENE-040426-2018]	406340	44.5622	715	0.0476824	MPS-IIIC
baiap2l1a	-0.0505132	2.11068	0.827279	0.996927	FALSE	12	17815725	17863467	ENSDARG00000029305	protein_coding	BAR/IMD domain containing adaptor protein 2 like 1a [Source:ZFIN;Acc:ZDB-GENE-031201-1]	387261	42.1752	2933	0.0476082	MPS-IIIC
map2k5	0.0224072	4.31013	0.827284	0.996927	FALSE	7	33970698	34062301	ENSDARG00000011851	protein_coding	mitogen-activated protein kinase kinase 5 [Source:ZFIN;Acc:ZDB-GENE-030131-1517]	100007679	40.1374	4512	0.0476054	MPS-IIIC
eml3	0.0326424	3.1653	0.82734	0.996927	FALSE	7	17816006	17905528	ENSDARG00000058038	protein_coding	EMAP like 3 [Source:ZFIN;Acc:ZDB-GENE-110304-3]	100533983	40.4591	5073	0.0475737	MPS-IIIC
fam167aa	-0.0941879	1.01077	0.827447	0.996927	FALSE	17	5611166	5622440	ENSDARG00000067665	protein_coding	family with sequence similarity 167 member Aa [Source:ZFIN;Acc:ZDB-GENE-061013-209]	768193	34.7857	2789	0.0475141	MPS-IIIC
sh3glb1a	-0.0289233	3.74497	0.827554	0.996927	FALSE	24	28383278	28397902	ENSDARG00000045294	protein_coding	SH3-domain GRB2-like endophilin B1a [Source:ZFIN;Acc:ZDB-GENE-050417-89]	792229	42.2405	2062	0.0474539	MPS-IIIC
smarcc1b	0.0185994	4.81705	0.827601	0.996927	FALSE	19	19342177	19379084	ENSDARG00000098919	protein_coding	SWI/SNF related, matrix associated, actin dependent regulator of chromatin, subfamily c, member 1b [Source:ZFIN;Acc:ZDB-GENE-060503-273]	553471	47.3554	3233	0.0474281	MPS-IIIC
znf143b	0.0249947	5.29071	0.827629	0.996927	FALSE	18	16924865	16937109	ENSDARG00000041581	protein_coding	zinc finger protein 143b [Source:NCBI gene;Acc:393954]	393954	45.1076	2712	0.0474121	MPS-IIIC
GOLPH3	0.0140449	5.2238	0.827631	0.996927	FALSE	10	8660654	8672820	ENSDARG00000044225	protein_coding	si:dkey-27b3.2 [Source:ZFIN;Acc:ZDB-GENE-091117-10]	561662	52.7802	1169	0.0474112	MPS-IIIC
dnah7	0.057456	2.54877	0.827724	0.996927	FALSE	9	24951129	25055722	ENSDARG00000060165	protein_coding	dynein, axonemal, heavy chain 7 [Source:ZFIN;Acc:ZDB-GENE-070912-282]	561639	48.3499	2031	0.0473594	MPS-IIIC
deaf1	0.0289869	3.03211	0.82776	0.996927	FALSE	25	4660639	4690184	ENSDARG00000088844	protein_coding	DEAF1 transcription factor [Source:ZFIN;Acc:ZDB-GENE-081022-163]	563776	48.6583	2795	0.0473389	MPS-IIIC
si:dkey-111k8.5	0.0207841	4.2337	0.827761	0.996927	FALSE	3	61342019	61345723	ENSDARG00000097521	protein_coding	si:dkey-111k8.5 [Source:ZFIN;Acc:ZDB-GENE-131125-101]		41.8422	2041	0.0473384	MPS-IIIC
yjefn3	0.020887	5.0794	0.827766	0.996927	FALSE	22	18389271	18464654	ENSDARG00000061692	protein_coding	YjeF N-terminal domain containing 3 [Source:ZFIN;Acc:ZDB-GENE-050208-755]	557840	49.7664	856	0.0473356	MPS-IIIC
FO904844.1	-0.0154744	6.49792	0.827917	0.996927	FALSE	8	5119360	5155545	ENSDARG00000038974	protein_coding	dihydropyrimidinase like 2a [Source:NCBI gene;Acc:798555]	798555	55.4977	1728	0.0472515	MPS-IIIC
alas1	-0.0177546	6.99421	0.827947	0.996927	FALSE	11	260763	270210	ENSDARG00000021059	protein_coding	aminolevulinate, delta-, synthase 1 [Source:ZFIN;Acc:ZDB-GENE-001229-2]	64608	57.2409	1385	0.0472344	MPS-IIIC
magi2a	-0.0124408	6.55597	0.827965	0.996927	FALSE	4	22755465	23083187	ENSDARG00000021590	protein_coding	membrane associated guanylate kinase, WW and PDZ domain containing 2a [Source:ZFIN;Acc:ZDB-GENE-050810-4]	564112	49.6733	5662	0.0472244	MPS-IIIC
pet100	-0.0245045	3.24643	0.828018	0.996927	FALSE	3	53228684	53231344	ENSDARG00000098017	protein_coding	PET100 cytochrome c oxidase chaperone [Source:ZFIN;Acc:ZDB-GENE-131121-608]	100334510	34.8534	614	0.0471952	MPS-IIIC
enosf1	0.0383118	2.56449	0.828031	0.996927	FALSE	7	57108823	57134010	ENSDARG00000038359	protein_coding	enolase superfamily member 1 [Source:ZFIN;Acc:ZDB-GENE-060929-780]	558186	39.4881	930	0.0471879	MPS-IIIC
eya1	0.0369859	3.84409	0.828032	0.996927	FALSE	24	13869092	14015459	ENSDARG00000014259	protein_coding	EYA transcriptional coactivator and phosphatase 1 [Source:ZFIN;Acc:ZDB-GENE-990712-18]	30436	45.5558	2179	0.0471872	MPS-IIIC
si:dkeyp-23e4.3	-0.062335	1.11273	0.828065	0.996927	FALSE	21	35382443	35534401	ENSDARG00000074819	protein_coding	si:dkeyp-23e4.3 [Source:ZFIN;Acc:ZDB-GENE-091118-19]	566257	48.3564	3307	0.0471687	MPS-IIIC
si:cabz01054396.2	0.0413149	2.51936	0.828089	0.996927	FALSE	4	72559042	72609118	ENSDARG00000089598	protein_coding	si:cabz01054396.2 [Source:ZFIN;Acc:ZDB-GENE-161017-46]	100537687	48.9203	1204	0.0471552	MPS-IIIC
cbx8a	0.0203421	4.48238	0.828112	0.996927	FALSE	3	18567560	18571115	ENSDARG00000087327	protein_coding	chromobox homolog 8a (Pc class homolog, Drosophila) [Source:ZFIN;Acc:ZDB-GENE-040405-1]	100150672	36.5545	2763	0.0471424	MPS-IIIC
cd2bp2	0.0239211	5.74714	0.828238	0.996927	FALSE	3	32832042	32842383	ENSDARG00000027357	protein_coding	CD2 (cytoplasmic tail) binding protein 2 [Source:ZFIN;Acc:ZDB-GENE-040426-925]	393936	42.9702	984	0.0470724	MPS-IIIC
scaf4b	-0.0204241	5.53916	0.828291	0.996927	FALSE	15	42285643	42347209	ENSDARG00000018854	protein_coding	SR-related CTD-associated factor 4b [Source:ZFIN;Acc:ZDB-GENE-050506-42]	552961	47.4674	1607	0.0470431	MPS-IIIC
CR847799.1	-0.123271	0.832262	0.828345	0.996927	FALSE	8	26977429	26979079	ENSDARG00000097186	lincRNA	NULL		33.6879	282	0.0470131	MPS-IIIC
stx5al	0.0258854	4.06819	0.828453	0.996927	FALSE	21	26536950	26554325	ENSDARG00000003175	protein_coding	syntaxin 5A, like [Source:ZFIN;Acc:ZDB-GENE-030131-1825]	323105	43.5446	1902	0.0469531	MPS-IIIC
snrkb	-0.0208032	5.78259	0.828541	0.996927	FALSE	25	13498188	13526319	ENSDARG00000017665	protein_coding	SNF related kinase b [Source:ZFIN;Acc:ZDB-GENE-040426-1724]	393806	49.3788	2817	0.0469039	MPS-IIIC
kidins220b	-0.0118063	9.81454	0.828581	0.996927	FALSE	20	29743904	29783644	ENSDARG00000017338	protein_coding	kinase D-interacting substrate 220b [Source:NCBI gene;Acc:335881]	335881	49.7855	3263	0.0468817	MPS-IIIC
tap1	-0.0456418	2.54287	0.828781	0.996927	FALSE	16	48678655	48708045	ENSDARG00000079766	protein_coding	transporter 1, ATP-binding cassette, sub-family B (MDR/TAP) [Source:ZFIN;Acc:ZDB-GENE-050517-43]	100333043	48.0576	2394	0.0467708	MPS-IIIC
marcksb	0.0159437	8.98515	0.828789	0.996927	FALSE	17	15534815	15539701	ENSDARG00000008803	protein_coding	myristoylated alanine-rich protein kinase C substrate b [Source:ZFIN;Acc:ZDB-GENE-030131-1921]	323201	41.1353	1919	0.0467661	MPS-IIIC
ednraa	0.0228699	3.80996	0.828833	0.996927	FALSE	1	36612660	36702355	ENSDARG00000011876	protein_coding	endothelin receptor type Aa [Source:ZFIN;Acc:ZDB-GENE-010906-2]	114550	45.5251	1436	0.0467417	MPS-IIIC
si:dkey-238c7.16	0.0427443	2.64951	0.828983	0.996927	FALSE	18	7479201	7481036	ENSDARG00000069537	protein_coding	si:dkey-238c7.16 [Source:ZFIN;Acc:ZDB-GENE-030131-4169]	559078	48.5313	783	0.0466586	MPS-IIIC
rnf19a	-0.013757	5.72723	0.829014	0.996927	FALSE	19	12030832	12078583	ENSDARG00000012040	protein_coding	ring finger protein 19A, RBR E3 ubiquitin protein ligase [Source:ZFIN;Acc:ZDB-GENE-030131-9414]	557995	48.5525	5285	0.0466413	MPS-IIIC
CABZ01043506.1	-0.0405728	2.71081	0.829015	0.996927	FALSE	21	10076203	10079332	ENSDARG00000115806	protein_coding	NULL		43.5593	1180	0.0466407	MPS-IIIC
mast2	-0.0239014	7.47557	0.829019	0.996927	FALSE	6	33663666	33871055	ENSDARG00000074311	protein_coding	microtubule associated serine/threonine kinase 2 [Source:ZFIN;Acc:ZDB-GENE-050309-150]	100001267	48.5425	1827	0.0466389	MPS-IIIC
ppp6r2b	0.0232863	5.50237	0.829073	0.996927	FALSE	18	6815744	6856380	ENSDARG00000069654	protein_coding	protein phosphatase 6, regulatory subunit 2b [Source:ZFIN;Acc:ZDB-GENE-070705-441]	570360	49.3325	1274	0.0466086	MPS-IIIC
ssb	-0.0169587	5.64644	0.829243	0.996927	FALSE	6	3716666	3728694	ENSDARG00000029252	protein_coding	small RNA binding exonuclease protection factor La [Source:ZFIN;Acc:ZDB-GENE-030131-223]	321504	42.594	1928	0.0465148	MPS-IIIC
cpne5b	0.0278597	3.72184	0.829287	0.996927	FALSE	11	3005536	3195882	ENSDARG00000070919	protein_coding	copine Vb [Source:ZFIN;Acc:ZDB-GENE-040426-1398]	394003	51.5035	2079	0.0464901	MPS-IIIC
prrc1	-0.0180756	4.69121	0.829299	0.996927	FALSE	10	16165533	16187800	ENSDARG00000044304	protein_coding	proline-rich coiled-coil 1 [Source:NCBI gene;Acc:474330]	474330	44.4993	2936	0.0464835	MPS-IIIC
ARHGAP22	-0.0258731	3.98716	0.829339	0.996927	FALSE	12	2446837	2492470	ENSDARG00000076434	protein_coding	si:dkey-191m6.4 [Source:ZFIN;Acc:ZDB-GENE-121214-182]	555573	52.5091	1505	0.0464617	MPS-IIIC
frmd8	0.0193234	4.5166	0.829345	0.996927	FALSE	10	26944418	26961209	ENSDARG00000073696	protein_coding	FERM domain containing 8 [Source:NCBI gene;Acc:559410]	559410	40.3756	4499	0.0464581	MPS-IIIC
stmn4l	0.0153268	5.96247	0.829389	0.996927	FALSE	17	12698532	12711195	ENSDARG00000043932	protein_coding	stathmin-like 4, like [Source:ZFIN;Acc:ZDB-GENE-040718-301]	436836	39.1235	1168	0.0464337	MPS-IIIC
rpe65b	0.0570608	2.52067	0.829403	0.996927	FALSE	8	16688370	16697912	ENSDARG00000094752	protein_coding	retinoid isomerohydrolase RPE65 b [Source:NCBI gene;Acc:100002865]	100002865	43.7077	1772	0.0464263	MPS-IIIC
trmt1l	-0.0287247	2.68462	0.829489	0.996927	FALSE	20	34388425	34399442	ENSDARG00000042057	protein_coding	tRNA methyltransferase 1-like [Source:ZFIN;Acc:ZDB-GENE-041014-189]	559583	46.4353	1357	0.0463789	MPS-IIIC
rimkla	-0.0227903	8.34065	0.829494	0.996927	FALSE	8	26868105	26887308	ENSDARG00000016830	protein_coding	ribosomal modification protein rimK-like family member A [Source:NCBI gene;Acc:447815]	447815	47.0462	798	0.0463758	MPS-IIIC
scn5lab	-0.0326058	2.40564	0.829518	0.996927	FALSE	24	40905100	41143256	ENSDARG00000102312	protein_coding	sodium channel, voltage gated, type V-like, alpha b [Source:ZFIN;Acc:ZDB-GENE-060908-3]	566868	52.0012	6471	0.0463623	MPS-IIIC
rsrc1	-0.0314532	3.81844	0.829664	0.996927	FALSE	15	2190229	2415435	ENSDARG00000033987	protein_coding	arginine/serine-rich coiled-coil 1 [Source:ZFIN;Acc:ZDB-GENE-040426-2374]	405883	45.4609	2137	0.046282	MPS-IIIC
klhl7	0.0260736	3.8925	0.829673	0.996927	FALSE	19	1658698	1685878	ENSDARG00000101445	protein_coding	kelch-like family member 7 [Source:ZFIN;Acc:ZDB-GENE-130212-1]	393851	47.5876	2042	0.0462769	MPS-IIIC
nudt3a	-0.0142013	5.85559	0.829684	0.996927	FALSE	23	3710946	3721444	ENSDARG00000016256	protein_coding	nudix (nucleoside diphosphate linked moiety X)-type motif 3a [Source:ZFIN;Acc:ZDB-GENE-040426-792]	394120	39.0048	3738	0.0462711	MPS-IIIC
ces2b	-0.0342382	5.52314	0.829729	0.996927	FALSE	25	30385691	30429750	ENSDARG00000101726	protein_coding	carboxylesterase 2b [Source:ZFIN;Acc:ZDB-GENE-041014-96]	561967	47.1223	834	0.0462462	MPS-IIIC
usp3	-0.0202117	4.14698	0.82974	0.996927	FALSE	25	26738450	26753196	ENSDARG00000045641	protein_coding	ubiquitin specific peptidase 3 [Source:ZFIN;Acc:ZDB-GENE-030131-5142]	569679	41.3138	1606	0.0462403	MPS-IIIC
C5H12orf49	-0.0186822	4.56259	0.829825	0.996927	FALSE	5	11943792	11960218	ENSDARG00000078315	protein_coding	zgc:110063 [Source:NCBI gene;Acc:553772]	553772	47.7026	1197	0.046193	MPS-IIIC
aco2	-0.0131274	9.19604	0.829879	0.996927	FALSE	12	19106571	19119176	ENSDARG00000007294	protein_coding	aconitase 2, mitochondrial [Source:ZFIN;Acc:ZDB-GENE-030131-1390]	322670	45.1216	3495	0.0461635	MPS-IIIC
si:dkey-17m8.1	0.0562913	1.29805	0.829936	0.996927	FALSE	16	17671301	17699111	ENSDARG00000079530	protein_coding	si:dkey-17m8.1 [Source:ZFIN;Acc:ZDB-GENE-110411-225]	796618	44.3198	3477	0.0461322	MPS-IIIC
crabp1a	0.0197185	6.87025	0.829952	0.996927	FALSE	25	6306885	6337380	ENSDARG00000045926	protein_coding	cellular retinoic acid binding protein 1a [Source:ZFIN;Acc:ZDB-GENE-020320-3]	171479	48.9464	831	0.0461233	MPS-IIIC
exosc9	0.0252457	3.1777	0.830034	0.996927	FALSE	1	19083501	19092155	ENSDARG00000006392	protein_coding	exosome component 9 [Source:NCBI gene;Acc:450057]	450057	43.4941	1099	0.046078	MPS-IIIC
rffl	0.0519904	1.81437	0.830071	0.996927	FALSE	15	4549240	4580763	ENSDARG00000042833	protein_coding	ring finger and FYVE-like domain containing E3 ubiquitin protein ligase [Source:ZFIN;Acc:ZDB-GENE-040426-2274]	405832	50.5689	1582	0.0460577	MPS-IIIC
nmbr	-0.0381269	2.28918	0.830299	0.996927	FALSE	20	37263663	37287107	ENSDARG00000054152	protein_coding	neuromedin B receptor [Source:ZFIN;Acc:ZDB-GENE-041014-369]	561834	47.6159	1500	0.0459321	MPS-IIIC
rab11fip4b	-0.0204298	4.96464	0.830313	0.996927	FALSE	6	18418651	18440636	ENSDARG00000103207	protein_coding	RAB11 family interacting protein 4 (class II) b [Source:NCBI gene;Acc:100151129]	100151129	42.3583	2261	0.0459246	MPS-IIIC
irs1	-0.0238072	4.86333	0.830344	0.996927	FALSE	15	35888549	35930070	ENSDARG00000054087	protein_coding	insulin receptor substrate 1 [Source:ZFIN;Acc:ZDB-GENE-030131-872]	559281	41.6606	8274	0.0459077	MPS-IIIC
fastkd3	-0.0340206	3.29869	0.830545	0.996927	FALSE	7	59033902	59046391	ENSDARG00000100440	protein_coding	FAST kinase domains 3 [Source:ZFIN;Acc:ZDB-GENE-050208-273]	100003734	44.0875	2241	0.045797	MPS-IIIC
adam17b	-0.0219186	4.28938	0.83056	0.996927	FALSE	20	29586529	29613629	ENSDARG00000093093	protein_coding	ADAM metallopeptidase domain 17b [Source:ZFIN;Acc:ZDB-GENE-041001-199]	560657	48.412	2787	0.0457889	MPS-IIIC
foxg1b	0.0855824	1.04439	0.830644	0.996927	FALSE	11	43114108	43116249	ENSDARG00000032705	protein_coding	forkhead box G1b [Source:ZFIN;Acc:ZDB-GENE-040426-2437]	405850	46.8254	2142	0.045743	MPS-IIIC
gjd2b	0.0291534	3.51166	0.830686	0.996927	FALSE	20	9958506	9963713	ENSDARG00000070781	protein_coding	gap junction protein delta 2b [Source:ZFIN;Acc:ZDB-GENE-030911-1]	378444	37.6189	3259	0.0457197	MPS-IIIC
cbr1l	-0.0346866	4.00231	0.830726	0.996927	FALSE	21	21633213	21641194	ENSDARG00000021149	protein_coding	carbonyl reductase 1-like [Source:ZFIN;Acc:ZDB-GENE-030131-9642]	337696	42.2719	1611	0.045698	MPS-IIIC
cbr1l	-0.0346866	4.00231	0.830726	0.996927	FALSE	21	21633213	21641194	ENSDARG00000021149	protein_coding	carbonyl reductase 1-like [Source:ZFIN;Acc:ZDB-GENE-030131-9642]	792137	42.2719	1611	0.045698	MPS-IIIC
vps18	0.0163564	5.30915	0.830753	0.996927	FALSE	20	28354269	28361574	ENSDARG00000070433	protein_coding	VPS18 core subunit of CORVET and HOPS complexes [Source:NCBI gene;Acc:100005887]	100005887	45.5982	3544	0.0456831	MPS-IIIC
bcor	0.0130896	6.68361	0.830765	0.996927	FALSE	22	11144153	11200846	ENSDARG00000017798	protein_coding	BCL6 corepressor [Source:ZFIN;Acc:ZDB-GENE-040408-1]	402921	51.1287	6522	0.0456763	MPS-IIIC
znf668	0.0270275	3.2516	0.830783	0.996927	FALSE	12	28955766	28960633	ENSDARG00000025226	protein_coding	zinc finger protein 668 [Source:ZFIN;Acc:ZDB-GENE-041001-46]	797423	48.0125	2321	0.0456665	MPS-IIIC
LRRC56	-0.0963526	0.685623	0.830855	0.996927	FALSE	25	25438165	25447901	ENSDARG00000096081	protein_coding	si:ch211-103e16.5 [Source:ZFIN;Acc:ZDB-GENE-110913-104]	100149369	43.1159	2016	0.0456272	MPS-IIIC
si:dkey-103j14.5	-0.0512889	1.31508	0.83087	0.996927	FALSE	13	23233956	23270576	ENSDARG00000002219	protein_coding	si:dkey-103j14.5 [Source:ZFIN;Acc:ZDB-GENE-090313-170]	570552	44.6375	1497	0.0456188	MPS-IIIC
pax2a	0.0251103	5.76128	0.831022	0.996927	FALSE	13	29770837	29805529	ENSDARG00000028148	protein_coding	paired box 2a [Source:NCBI gene;Acc:30425]	30425	45.5839	1190	0.045536	MPS-IIIC
tspo	0.041087	3.03831	0.831039	0.996927	FALSE	6	40578219	40583253	ENSDARG00000026655	protein_coding	translocator protein [Source:ZFIN;Acc:ZDB-GENE-041010-125]	450011	47.9585	723	0.0455266	MPS-IIIC
si:ch73-204p21.2	0.0830159	1.27957	0.831283	0.996927	FALSE	17	16046132	16084578	ENSDARG00000097902	protein_coding	si:ch73-204p21.2 [Source:ZFIN;Acc:ZDB-GENE-050208-49]	100148757	45.9882	836	0.0453932	MPS-IIIC
c1qtnf4	0.0115216	9.29201	0.831405	0.996927	FALSE	7	38600150	38634845	ENSDARG00000024299	protein_coding	C1q and TNF related 4 [Source:ZFIN;Acc:ZDB-GENE-050417-198]	550397	42.5902	3297	0.0453263	MPS-IIIC
nuak1b	-0.0122607	6.97588	0.83141	0.996927	FALSE	25	5935938	5963535	ENSDARG00000028676	protein_coding	NUAK family, SNF1-like kinase, 1b [Source:ZFIN;Acc:ZDB-GENE-131120-18]	561496	42.5571	6570	0.0453237	MPS-IIIC
med30	0.0189934	4.74567	0.831573	0.996927	FALSE	19	46372115	46411358	ENSDARG00000101115	protein_coding	mediator complex subunit 30 [Source:NCBI gene;Acc:393690]	393690	48.0082	979	0.0452349	MPS-IIIC
pom121	0.014566	5.85043	0.831584	0.996927	FALSE	10	35169644	35186310	ENSDARG00000055113	protein_coding	POM121 transmembrane nucleoporin [Source:ZFIN;Acc:ZDB-GENE-030131-6557]	568298	50.9461	2484	0.0452285	MPS-IIIC
CABZ01061495.1	-0.0715663	5.30693	0.831626	0.996927	FALSE	22	8337699	8353386	ENSDARG00000074844	protein_coding	NULL		37.8879	6477	0.0452058	MPS-IIIC
ptprua	0.0101663	7.10969	0.831646	0.996927	FALSE	19	16222618	16657563	ENSDARG00000092638	protein_coding	protein tyrosine phosphatase receptor type Ua [Source:ZFIN;Acc:ZDB-GENE-060503-232]	563584	45.15	8269	0.0451948	MPS-IIIC
zgc:110249	-0.042912	1.82521	0.831663	0.996927	FALSE	3	40492	136043	ENSDARG00000104985	protein_coding	zgc:110249 [Source:ZFIN;Acc:ZDB-GENE-050522-331]	103908661	42.6246	759	0.0451858	MPS-IIIC
dtx2	-0.0146304	5.58509	0.831715	0.996927	FALSE	5	59553636	59595597	ENSDARG00000032933	protein_coding	deltex 2, E3 ubiquitin ligase [Source:ZFIN;Acc:ZDB-GENE-081022-150]	568626	45.3966	3635	0.0451573	MPS-IIIC
zgc:113220	0.0245943	3.73042	0.831725	0.996927	FALSE	22	2409175	2421040	ENSDARG00000014775	protein_coding	zgc:113220 [Source:ZFIN;Acc:ZDB-GENE-050320-64]	568943	43.8441	1129	0.0451519	MPS-IIIC
si:ch211-269e2.1	0.0141854	5.54191	0.831769	0.996927	FALSE	9	34433053	34482698	ENSDARG00000074225	protein_coding	si:ch211-269e2.1 [Source:ZFIN;Acc:ZDB-GENE-070912-267]	100537961	47.8785	3524	0.0451281	MPS-IIIC
tmem255a	0.0149734	6.88572	0.831835	0.996927	FALSE	14	33435855	33454703	ENSDARG00000073911	protein_coding	transmembrane protein 255A [Source:ZFIN;Acc:ZDB-GENE-070412-2]	798934	47.8522	1231	0.0450918	MPS-IIIC
lrp4	0.0197677	4.35815	0.831874	0.996927	FALSE	7	71955486	71996030	ENSDARG00000116353	protein_coding	low density lipoprotein receptor-related protein 4 [Source:ZFIN;Acc:ZDB-GENE-130129-1]	110351181	53.4829	3431	0.0450709	MPS-IIIC
rps19bp1	-0.0207021	4.04543	0.832064	0.996927	FALSE	6	264927	268818	ENSDARG00000091124	protein_coding	ribosomal protein S19 binding protein 1 [Source:ZFIN;Acc:ZDB-GENE-110316-2]	100005069	38.4834	2110	0.0449672	MPS-IIIC
dspa	0.0330194	3.89833	0.83215	0.996927	FALSE	2	2110271	2162791	ENSDARG00000022309	protein_coding	desmoplakin a [Source:ZFIN;Acc:ZDB-GENE-030131-2743]	324023	48.2223	4121	0.0449206	MPS-IIIC
ccnl1a	0.0153675	6.67953	0.832157	0.996927	FALSE	18	41512102	41526488	ENSDARG00000055124	protein_coding	cyclin L1a [Source:ZFIN;Acc:ZDB-GENE-050419-206]	553269	45.9152	1835	0.0449171	MPS-IIIC
trpc4b	0.0336883	3.12406	0.832169	0.996927	FALSE	15	32642878	32700782	ENSDARG00000102017	protein_coding	transient receptor potential cation channel, subfamily C, member 4b [Source:ZFIN;Acc:ZDB-GENE-120329-1]	102725536	46.7708	3360	0.0449102	MPS-IIIC
cant1a	-0.0210597	4.28853	0.832229	0.996927	FALSE	3	57747716	57765169	ENSDARG00000012192	protein_coding	calcium activated nucleotidase 1a [Source:ZFIN;Acc:ZDB-GENE-040426-2441]	406558	49.0503	1343	0.0448776	MPS-IIIC
parvab	0.0717157	2.05917	0.832245	0.996927	FALSE	7	65673885	65706839	ENSDARG00000035629	protein_coding	parvin, alpha b [Source:ZFIN;Acc:ZDB-GENE-070424-60]	567123	40.7115	2024	0.0448692	MPS-IIIC
gab1	0.0143505	5.12087	0.832383	0.996927	FALSE	1	35494837	35609659	ENSDARG00000037018	protein_coding	GRB2-associated binding protein 1 [Source:ZFIN;Acc:ZDB-GENE-040426-2674]	406666	47.343	2204	0.044794	MPS-IIIC
nudc	-0.0207009	5.44741	0.832398	0.996927	FALSE	19	14158075	14169457	ENSDARG00000104837	protein_coding	nudC nuclear distribution protein [Source:ZFIN;Acc:ZDB-GENE-040426-899]	393893	45.1293	909	0.0447858	MPS-IIIC
palld	0.0311271	4.44702	0.832399	0.996927	FALSE	20	23498255	23649028	ENSDARG00000040009	protein_coding	palladin, cytoskeletal associated protein [Source:ZFIN;Acc:ZDB-GENE-041014-252]	557660	52.3023	2425	0.0447855	MPS-IIIC
txndc9	0.0145294	5.81503	0.832493	0.996927	FALSE	9	21819082	21824647	ENSDARG00000069853	protein_coding	thioredoxin domain containing 9 [Source:ZFIN;Acc:ZDB-GENE-030131-8569]	336625	43.4238	1065	0.0447346	MPS-IIIC
BX908386.3	-0.0910395	0.541166	0.83251	0.996927	FALSE	18	31999208	32002709	ENSDARG00000104522	processed_transcript	NULL		40.5429	746	0.0447252	MPS-IIIC
zcrb1	-0.0329137	3.26028	0.832611	0.996927	FALSE	4	13923927	13931508	ENSDARG00000045691	protein_coding	zinc finger CCHC-type and RNA binding motif 1 [Source:NCBI gene;Acc:550251]	550251	35.9094	1721	0.0446703	MPS-IIIC
dchs1b	0.0215622	5.9741	0.832643	0.996927	FALSE	10	26268790	26430168	ENSDARG00000079850	protein_coding	dachsous cadherin-related 1b [Source:ZFIN;Acc:ZDB-GENE-050208-41]	553300	46.6415	4224	0.0446532	MPS-IIIC
fermt2	-0.0281127	3.64094	0.832653	0.996927	FALSE	17	50701748	50787754	ENSDARG00000020242	protein_coding	fermitin family member 2 [Source:NCBI gene;Acc:553051]	553051	52.504	2420	0.0446479	MPS-IIIC
ppfia4	0.0119549	7.2189	0.832661	0.996927	FALSE	11	22374419	22584452	ENSDARG00000053205	protein_coding	PTPRF interacting protein alpha 4 [Source:ZFIN;Acc:ZDB-GENE-070720-14]	100005543	51.1871	4367	0.0446434	MPS-IIIC
tfam	-0.0180519	4.74424	0.832694	0.996927	FALSE	12	7254112	7263958	ENSDARG00000063145	protein_coding	transcription factor A, mitochondrial [Source:ZFIN;Acc:ZDB-GENE-061013-552]	571106	42.6991	1356	0.0446255	MPS-IIIC
si:ch211-266o15.1	-0.013444	5.8597	0.832779	0.996927	FALSE	17	14731315	14780578	ENSDARG00000057681	protein_coding	si:ch211-266o15.1 [Source:ZFIN;Acc:ZDB-GENE-131127-116]	560900	49.5412	4632	0.0445795	MPS-IIIC
rbpms	0.0376549	2.0779	0.83289	0.996927	FALSE	7	74141297	74144215	ENSDARG00000099396	protein_coding	RNA binding protein, mRNA processing factor [Source:ZFIN;Acc:ZDB-GENE-161017-145]	100537153	53.8302	483	0.0445198	MPS-IIIC
trhde.2	-0.0250357	5.19091	0.832927	0.996927	FALSE	4	23440404	23643272	ENSDARG00000111837	protein_coding	thyrotropin releasing hormone degrading enzyme, tandem duplicate 2 [Source:ZFIN;Acc:ZDB-GENE-070705-89]	562409	52.4663	2818	0.0444996	MPS-IIIC
gpr26	-0.0397818	2.28579	0.832942	0.996927	FALSE	17	21607239	21617618	ENSDARG00000074389	protein_coding	G protein-coupled receptor 26 [Source:ZFIN;Acc:ZDB-GENE-131121-131]	564928	51.0753	1674	0.0444912	MPS-IIIC
psd3l	-0.0129681	8.77283	0.83306	0.996927	FALSE	10	7029664	7233955	ENSDARG00000104820	protein_coding	pleckstrin and Sec7 domain containing 3, like [Source:ZFIN;Acc:ZDB-GENE-030131-8195]	559329	47.8007	818	0.0444276	MPS-IIIC
coro2bb	-0.02481	3.46189	0.833075	0.996927	FALSE	25	1220279	1235457	ENSDARG00000063604	protein_coding	coronin, actin binding protein, 2Bb [Source:ZFIN;Acc:ZDB-GENE-071009-5]	796974	53.1714	1482	0.0444195	MPS-IIIC
baz1a	-0.0281272	3.4235	0.833218	0.996927	FALSE	17	10037543	10059996	ENSDARG00000099745	protein_coding	bromodomain adjacent to zinc finger domain, 1A [Source:ZFIN;Acc:ZDB-GENE-030131-6105]		47.8487	1909	0.0443424	MPS-IIIC
cox6c	0.0230642	6.98828	0.833255	0.996927	FALSE	6	52235441	52241529	ENSDARG00000038577	protein_coding	cytochrome c oxidase subunit 6C [Source:ZFIN;Acc:ZDB-GENE-040724-95]	494577	45.7831	415	0.0443226	MPS-IIIC
si:dkey-61l1.4	0.0713856	2.55803	0.833322	0.996927	FALSE	5	29199292	29238889	ENSDARG00000092567	protein_coding	si:dkey-61l1.4 [Source:ZFIN;Acc:ZDB-GENE-070705-483]	100004431	54.7039	3614	0.044286	MPS-IIIC
snap25b	0.0123861	9.41352	0.833325	0.996927	FALSE	17	12297984	12389259	ENSDARG00000058117	protein_coding	synaptosome associated protein 25b [Source:NCBI gene;Acc:30711]	30711	48.7634	801	0.0442848	MPS-IIIC
uhrf1bp1	0.0155355	5.56183	0.833393	0.996927	FALSE	23	320624	351935	ENSDARG00000077011	protein_coding	UHRF1 binding protein 1 [Source:ZFIN;Acc:ZDB-GENE-090312-82]	567346	52.3163	3497	0.0442478	MPS-IIIC
rxfp3.2b	-0.0271773	3.13105	0.833416	0.996927	FALSE	22	20104706	20105969	ENSDARG00000061846	protein_coding	relaxin family peptide receptor 3.2b [Source:ZFIN;Acc:ZDB-GENE-050208-346]	100004589	50.9494	1264	0.0442356	MPS-IIIC
mmadhc	-0.0275389	4.32342	0.833423	0.996927	FALSE	9	23049500	23056240	ENSDARG00000005870	protein_coding	metabolism of cobalamin associated D [Source:ZFIN;Acc:ZDB-GENE-040704-50]	402886	44.6038	1464	0.0442317	MPS-IIIC
exoc3	-0.0136123	5.48492	0.833482	0.996927	FALSE	2	50104811	50126337	ENSDARG00000014582	protein_coding	exocyst complex component 3 [Source:ZFIN;Acc:ZDB-GENE-030131-5947]	334015	45.7461	1276	0.0442001	MPS-IIIC
si:dkey-79d12.4	-0.0549294	1.68017	0.833528	0.996927	FALSE	16	24733741	24741400	ENSDARG00000078018	protein_coding	si:dkey-79d12.4 [Source:ZFIN;Acc:ZDB-GENE-131119-45]	100334900	46.0799	2602	0.0441752	MPS-IIIC
cstf3	0.0140431	5.85801	0.83353	0.996927	FALSE	18	45734297	45761868	ENSDARG00000018904	protein_coding	cleavage stimulation factor, 3' pre-RNA, subunit 3 [Source:ZFIN;Acc:ZDB-GENE-040426-1997]	406326	48.5278	2683	0.0441741	MPS-IIIC
impa2	-0.0181231	4.53918	0.833663	0.996927	FALSE	24	792429	799026	ENSDARG00000059411	protein_coding	inositol(myo)-1(or 4)-monophosphatase 2 [Source:ZFIN;Acc:ZDB-GENE-050522-349]	553595	54.3478	828	0.0441025	MPS-IIIC
wdr46	-0.0225812	3.7923	0.833809	0.996927	FALSE	8	53080515	53096754	ENSDARG00000095879	protein_coding	WD repeat domain 46 [Source:ZFIN;Acc:ZDB-GENE-040426-1264]	393596	49.2333	2478	0.0440238	MPS-IIIC
aldh1a2	0.0203038	5.62906	0.833871	0.996927	FALSE	7	30326184	30367650	ENSDARG00000053493	protein_coding	aldehyde dehydrogenase 1 family, member A2 [Source:ZFIN;Acc:ZDB-GENE-011010-3]	116713	46.0137	1976	0.0439907	MPS-IIIC
urm1	0.0310498	3.29112	0.833891	0.996927	FALSE	10	10313024	10326025	ENSDARG00000091198	protein_coding	ubiquitin related modifier 1 [Source:ZFIN;Acc:ZDB-GENE-091204-300]	558120	41.978	910	0.04398	MPS-IIIC
aclyb	0.0475309	2.86665	0.83393	0.996927	FALSE	12	13973058	14078070	ENSDARG00000055652	protein_coding	ATP citrate lyase b [Source:ZFIN;Acc:ZDB-GENE-090909-2]	794259	42.3896	4210	0.0439587	MPS-IIIC
trim13	0.0137472	7.10181	0.833982	0.996927	FALSE	9	29642857	29654998	ENSDARG00000010010	protein_coding	tripartite motif containing 13 [Source:NCBI gene;Acc:553630]	553630	49.3459	2077	0.0439311	MPS-IIIC
phrf1	-0.011314	6.28294	0.834048	0.996927	FALSE	25	25508495	25546368	ENSDARG00000075252	protein_coding	PHD and ring finger domains 1 [Source:ZFIN;Acc:ZDB-GENE-030131-624]	321905	41.2582	3489	0.0438958	MPS-IIIC
zgc:175088	0.0180317	5.27749	0.834091	0.996927	FALSE	11	41078191	41084363	ENSDARG00000099306	protein_coding	zgc:175088 [Source:ZFIN;Acc:ZDB-GENE-080204-124]	559776	39.671	1034	0.0438727	MPS-IIIC
ggcx	0.0206615	5.68901	0.8341	0.996927	FALSE	10	7703251	7723457	ENSDARG00000067805	protein_coding	gamma-glutamyl carboxylase [Source:ZFIN;Acc:ZDB-GENE-030826-27]		42.5489	925	0.0438674	MPS-IIIC
si:dkey-57k2.7	-0.0499932	2.0242	0.834218	0.996927	FALSE	2	37460640	37462462	ENSDARG00000095191	protein_coding	si:dkey-57k2.7 [Source:ZFIN;Acc:ZDB-GENE-070912-559]		44.1385	1126	0.0438044	MPS-IIIC
mpdu1a	-0.0383472	2.85802	0.834222	0.996927	FALSE	5	24179307	24185865	ENSDARG00000035562	protein_coding	mannose-P-dolichol utilization defect 1a [Source:ZFIN;Acc:ZDB-GENE-040912-9]	447806	35.5151	2689	0.0438021	MPS-IIIC
XPO5	-0.0245271	3.96273	0.834237	0.996927	FALSE	13	2861265	2892011	ENSDARG00000098868	protein_coding	si:ch211-233m11.2 [Source:ZFIN;Acc:ZDB-GENE-081107-24]	558662	50.2411	1763	0.0437944	MPS-IIIC
dab1a	-0.0162082	5.45825	0.834266	0.996927	FALSE	20	8122693	8443425	ENSDARG00000059939	protein_coding	DAB adaptor protein 1a [Source:ZFIN;Acc:ZDB-GENE-060528-1]	692351	54.4741	2065	0.0437785	MPS-IIIC
napepld	0.0248988	3.20312	0.834468	0.996927	FALSE	4	20480399	20486005	ENSDARG00000009252	protein_coding	N-acyl phosphatidylethanolamine phospholipase D [Source:ZFIN;Acc:ZDB-GENE-030131-3856]	568061	48.1129	1458	0.0436703	MPS-IIIC
arsh	0.0382603	1.96468	0.834496	0.996927	FALSE	9	55576475	55594965	ENSDARG00000002299	protein_coding	arylsulfatase H [Source:ZFIN;Acc:ZDB-GENE-081104-120]	100332997	57.7379	1393	0.0436555	MPS-IIIC
itgam	-0.0920492	0.855193	0.834536	0.996927	FALSE	12	4147714	4167750	ENSDARG00000096587	protein_coding	integrin, alpha M (complement component 3 receptor 3 subunit) [Source:ZFIN;Acc:ZDB-GENE-110510-4]		43.4857	2213	0.0436341	MPS-IIIC
azin1b	-0.0111845	8.67123	0.834588	0.996927	FALSE	19	32930476	32944050	ENSDARG00000035869	protein_coding	antizyme inhibitor 1b [Source:ZFIN;Acc:ZDB-GENE-030121-1]	317764	43.0864	2446	0.043606	MPS-IIIC
si:ch211-235o23.1	-0.0221184	4.17601	0.834791	0.996927	FALSE	2	42212948	42224703	ENSDARG00000079784	protein_coding	si:ch211-235o23.1 [Source:NCBI gene;Acc:570302]	570302	46.8769	1649	0.0434974	MPS-IIIC
dock11	0.020762	4.82603	0.834835	0.996927	FALSE	7	19179819	19332421	ENSDARG00000062485	protein_coding	dedicator of cytokinesis 11 [Source:ZFIN;Acc:ZDB-GENE-060503-196]	799686	44.0587	9806	0.0434742	MPS-IIIC
ccdc149a	0.0531608	1.62467	0.834879	0.996927	FALSE	7	71350469	71384391	ENSDARG00000078829	protein_coding	coiled-coil domain containing 149a [Source:NCBI gene;Acc:449999]	449999	44.9261	2030	0.0434506	MPS-IIIC
hnrnpm	-0.0226596	7.25651	0.834932	0.996927	FALSE	22	17531020	17544141	ENSDARG00000061735	protein_coding	heterogeneous nuclear ribonucleoprotein M [Source:ZFIN;Acc:ZDB-GENE-030131-6898]	555643	47.802	1611	0.0434224	MPS-IIIC
pxdc1b	0.0343555	2.44701	0.834932	0.996927	FALSE	24	11451077	11467549	ENSDARG00000040309	protein_coding	PX domain containing 1b [Source:ZFIN;Acc:ZDB-GENE-091204-294]	566349	38.8352	2275	0.0434223	MPS-IIIC
slc6a16a	-0.0538139	1.6646	0.834933	0.996927	FALSE	3	16566361	16591648	ENSDARG00000007129	protein_coding	solute carrier family 6 member 16a [Source:ZFIN;Acc:ZDB-GENE-061009-43]	555229	50.9225	1760	0.0434217	MPS-IIIC
CR354372.1	-0.0327151	3.02027	0.835007	0.996927	FALSE	4	7222080	7222367	ENSDARG00000102461	processed_transcript	NULL		52.4306	288	0.0433823	MPS-IIIC
rras	-0.0246679	3.39138	0.835011	0.996927	FALSE	3	32410746	32416121	ENSDARG00000006553	protein_coding	RAS related [Source:ZFIN;Acc:ZDB-GENE-041010-217]	449660	44.2095	716	0.0433802	MPS-IIIC
C20H1orf198	0.0114866	6.92232	0.835116	0.996927	FALSE	20	3916406	3927624	ENSDARG00000043842	protein_coding	si:ch73-111k22.2 [Source:NCBI gene;Acc:568408]	568408	43.109	4934	0.0433244	MPS-IIIC
nek12	0.0668956	1.13824	0.83532	0.996927	FALSE	14	28426602	28432699	ENSDARG00000037174	protein_coding	NIMA-related kinase 12 [Source:ZFIN;Acc:ZDB-GENE-050410-11]	548344	42.7003	1685	0.0432153	MPS-IIIC
adam23a	-0.0130999	8.77948	0.835326	0.996927	FALSE	6	13136602	13188667	ENSDARG00000062323	protein_coding	ADAM metallopeptidase domain 23a [Source:ZFIN;Acc:ZDB-GENE-070810-2]	794175	51.3138	2148	0.0432124	MPS-IIIC
CU927890.1	-0.0388987	2.64796	0.835376	0.996927	FALSE	5	71662162	71838520	ENSDARG00000107130	protein_coding	endoglin [Source:NCBI gene;Acc:101883074]	101883074	49.6336	2047	0.0431859	MPS-IIIC
BX511161.1	0.102622	2.50686	0.8354	0.996927	FALSE	16	33566997	33592335	ENSDARG00000092272	lincRNA	NULL		40.3744	810	0.043173	MPS-IIIC
cry1a	-0.0145007	7.36599	0.83547	0.996927	FALSE	4	12013043	12026507	ENSDARG00000045768	protein_coding	cryptochrome circadian regulator 1a [Source:ZFIN;Acc:ZDB-GENE-010426-2]	100003956	49.1012	2643	0.0431354	MPS-IIIC
arl16	0.0233981	3.4954	0.835487	0.996927	FALSE	3	50271962	50277959	ENSDARG00000059498	protein_coding	ADP-ribosylation factor-like 16 [Source:ZFIN;Acc:ZDB-GENE-070410-114]	100037345	44.7459	1166	0.0431268	MPS-IIIC
znf576.2	-0.0171914	5.06079	0.835516	0.996927	FALSE	16	25163443	25169845	ENSDARG00000078164	protein_coding	zinc finger protein 576, tandem duplicate 2 [Source:ZFIN;Acc:ZDB-GENE-030131-1738]	563587	45.1517	2011	0.043111	MPS-IIIC
ankmy1	0.0606791	1.58959	0.83558	0.996927	FALSE	22	15552025	15569736	ENSDARG00000062702	protein_coding	ankyrin repeat and MYND domain containing 1 [Source:ZFIN;Acc:ZDB-GENE-050208-740]	568987	49.0829	1363	0.0430772	MPS-IIIC
bmp16	-0.0283284	3.48896	0.835643	0.996927	FALSE	18	48793536	48812996	ENSDARG00000103679	protein_coding	bone morphogenetic protein 16 [Source:ZFIN;Acc:ZDB-GENE-100115-1]	100329171	42.7606	6883	0.0430435	MPS-IIIC
iqsec2a	-0.0147647	8.19146	0.835648	0.996927	FALSE	8	22567363	22739757	ENSDARG00000102125	protein_coding	IQ motif and Sec7 domain ArfGEF 2a [Source:ZFIN;Acc:ZDB-GENE-170302-3]	560461	55.0824	3846	0.0430409	MPS-IIIC
pdzrn3b	-0.0240635	3.8066	0.835854	0.996927	FALSE	6	44243070	44402358	ENSDARG00000073869	protein_coding	PDZ domain containing RING finger 3b [Source:NCBI gene;Acc:100005518]	100005518	45.6608	5022	0.0429316	MPS-IIIC
ubxn7	0.0199802	4.78991	0.835855	0.996927	FALSE	2	16710883	16737363	ENSDARG00000009436	protein_coding	UBX domain protein 7 [Source:ZFIN;Acc:ZDB-GENE-040704-8]	402913	48.3212	1445	0.0429313	MPS-IIIC
unc93b1	0.0420955	1.8624	0.83595	0.996927	FALSE	1	44395976	44418225	ENSDARG00000069114	protein_coding	unc-93 homolog B1, TLR signaling regulator [Source:ZFIN;Acc:ZDB-GENE-130424-1]	100000934	48.8315	2453	0.0428809	MPS-IIIC
gtf3c3	-0.0267717	3.70536	0.836071	0.996927	FALSE	1	6243906	6272146	ENSDARG00000043247	protein_coding	general transcription factor IIIC, polypeptide 3 [Source:ZFIN;Acc:ZDB-GENE-040914-80]	553318	48.704	2932	0.0428165	MPS-IIIC
pfn2	0.0118921	8.27254	0.836088	0.996927	FALSE	22	35179575	35194243	ENSDARG00000003952	protein_coding	profilin 2 [Source:ZFIN;Acc:ZDB-GENE-040115-4]	394235	40.7407	1904	0.0428074	MPS-IIIC
gata4	-0.091909	1.98655	0.836142	0.996927	FALSE	20	52952116	52967878	ENSDARG00000098952	protein_coding	GATA binding protein 4 [Source:ZFIN;Acc:ZDB-GENE-980526-476]	30483	56.0956	1214	0.0427788	MPS-IIIC
abi2b	0.0130607	7.1956	0.836174	0.996927	FALSE	6	9970733	10010348	ENSDARG00000014875	protein_coding	abl-interactor 2b [Source:ZFIN;Acc:ZDB-GENE-060519-5]	692331	56.4341	1413	0.0427623	MPS-IIIC
taldo1	-0.016692	5.61012	0.836178	0.996927	FALSE	18	50795174	50799510	ENSDARG00000103369	protein_coding	transaldolase 1 [Source:ZFIN;Acc:ZDB-GENE-030131-3277]	324556	55.8315	926	0.0427599	MPS-IIIC
CABZ01072096.1	0.0208243	3.8986	0.83632	0.996927	FALSE	10	44408675	44411032	ENSDARG00000079483	protein_coding	NULL		58.1921	885	0.042685	MPS-IIIC
ddi2	0.0154781	5.33645	0.836349	0.996927	FALSE	6	40554551	40563509	ENSDARG00000006477	protein_coding	DNA-damage inducible protein 2 [Source:NCBI gene;Acc:386644]	386644	46.6618	2764	0.0426697	MPS-IIIC
stk33	0.0512325	1.46535	0.836433	0.996927	FALSE	7	28374947	28403930	ENSDARG00000054318	protein_coding	serine/threonine kinase 33 [Source:ZFIN;Acc:ZDB-GENE-040724-242]	565828	44.5935	2386	0.0426249	MPS-IIIC
tmem254	-0.0615233	1.66777	0.836562	0.996927	FALSE	13	52082648	52089003	ENSDARG00000109902	protein_coding	transmembrane protein 254 [Source:ZFIN;Acc:ZDB-GENE-040426-1348]	393341	55.2764	398	0.042557	MPS-IIIC
BX936308.1	-0.0250498	5.55535	0.836562	0.996927	FALSE	3	15694215	15706767	ENSDARG00000081299	processed_transcript	NULL		49.7483	596	0.0425568	MPS-IIIC
onecutl	0.0340385	3.2496	0.836563	0.996927	FALSE	16	29521736	29528198	ENSDARG00000040253	protein_coding	one cut domain, family member, like [Source:ZFIN;Acc:ZDB-GENE-020531-1]	246225	49.0023	2381	0.0425563	MPS-IIIC
ctdspl2b	-0.0186987	6.21767	0.836597	0.996927	FALSE	7	31374383	31395511	ENSDARG00000060586	protein_coding	CTD (carboxy-terminal domain, RNA polymerase II, polypeptide A) small phosphatase like 2b [Source:NCBI gene;Acc:323089]	323089	37.963	5332	0.0425382	MPS-IIIC
itga1	0.0309197	4.12262	0.836609	0.996927	FALSE	10	8730988	8841038	ENSDARG00000074316	protein_coding	integrin, alpha 1 [Source:ZFIN;Acc:ZDB-GENE-091118-115]	570868	45.4897	3625	0.042532	MPS-IIIC
mars1	-0.0218124	4.66169	0.836663	0.996927	FALSE	6	58921240	58975019	ENSDARG00000034396	protein_coding	methionyl-tRNA synthetase 1 [Source:ZFIN;Acc:ZDB-GENE-030219-83]	338183	53.834	3156	0.0425037	MPS-IIIC
slc12a9	0.0259313	3.8541	0.836918	0.996927	FALSE	5	38215924	38248462	ENSDARG00000060366	protein_coding	solute carrier family 12 member 9 [Source:NCBI gene;Acc:793341]	793341	49.631	3727	0.0423689	MPS-IIIC
nup155	0.0159664	4.84807	0.836984	0.996927	FALSE	10	1597270	1636452	ENSDARG00000001777	protein_coding	nucleoporin 155 [Source:ZFIN;Acc:ZDB-GENE-040426-711]	393125	54.8182	3933	0.0423342	MPS-IIIC
ypel2a	-0.030471	2.57366	0.83699	0.996927	FALSE	10	35201850	35236949	ENSDARG00000077224	protein_coding	yippee-like 2a [Source:ZFIN;Acc:ZDB-GENE-091118-98]	100004727	55.3743	521	0.0423311	MPS-IIIC
pigo	0.019784	4.88629	0.837046	0.996927	FALSE	10	17747880	17759878	ENSDARG00000011743	protein_coding	phosphatidylinositol glycan anchor biosynthesis, class O [Source:ZFIN;Acc:ZDB-GENE-091204-80]	563993	47.5533	4782	0.0423014	MPS-IIIC
znf507	0.0223921	3.4517	0.83713	0.996927	FALSE	7	47243564	47266151	ENSDARG00000052164	protein_coding	zinc finger protein 507 [Source:ZFIN;Acc:ZDB-GENE-040426-1233]	393453	47.9443	3734	0.0422573	MPS-IIIC
nppc	0.0305699	3.2286	0.837136	0.996927	FALSE	22	38614887	38621438	ENSDARG00000068126	protein_coding	natriuretic peptide C [Source:ZFIN;Acc:ZDB-GENE-070705-24]	570244	45.8465	951	0.0422542	MPS-IIIC
klhl12	0.0309296	2.90945	0.837218	0.996927	FALSE	8	28371496	28383458	ENSDARG00000100631	protein_coding	kelch-like family member 12 [Source:NCBI gene;Acc:492362]	492362	46.7128	1156	0.0422109	MPS-IIIC
SBNO2	0.0337762	2.54475	0.837218	0.996927	FALSE	22	17691381	17781213	ENSDARG00000016188	protein_coding	si:ch73-63e15.2 [Source:ZFIN;Acc:ZDB-GENE-091204-463]	100002292	43.5766	7208	0.0422108	MPS-IIIC
ccdc180	0.0626769	2.34366	0.837614	0.996927	FALSE	5	51127953	51148298	ENSDARG00000032372	protein_coding	coiled-coil domain containing 180 [Source:ZFIN;Acc:ZDB-GENE-130530-582]	100538012	43.4341	3541	0.0420033	MPS-IIIC
BX005392.1	-0.0724977	2.09345	0.837621	0.996927	FALSE	24	17409681	17413936	ENSDARG00000096926	processed_transcript	NULL		40.5363	951	0.0419993	MPS-IIIC
ptprnb	-0.0152138	8.07449	0.837631	0.996927	FALSE	6	13920479	13987739	ENSDARG00000077047	protein_coding	protein tyrosine phosphatase receptor type Nb [Source:ZFIN;Acc:ZDB-GENE-100505-1]	564351	50.3889	3022	0.0419939	MPS-IIIC
dido1	0.014508	7.5481	0.837718	0.996927	FALSE	11	18531984	18557929	ENSDARG00000057940	protein_coding	death inducer-obliterator 1 [Source:ZFIN;Acc:ZDB-GENE-030131-6117]	553277	44.453	12410	0.0419486	MPS-IIIC
zgc:158659	-0.0301735	4.20595	0.837763	0.996927	FALSE	23	44190852	44233410	ENSDARG00000060597	protein_coding	zgc:158659 [Source:ZFIN;Acc:ZDB-GENE-070112-492]	791141	54.1686	1615	0.0419248	MPS-IIIC
eml2	0.0151078	5.98758	0.837843	0.996927	FALSE	15	28874441	28908027	ENSDARG00000008808	protein_coding	EMAP like 2 [Source:ZFIN;Acc:ZDB-GENE-050706-71]	569375	45.8375	2960	0.0418831	MPS-IIIC
ccdc136b	-0.0134242	6.96107	0.837861	0.996927	FALSE	4	10017049	10049186	ENSDARG00000057921	protein_coding	coiled-coil domain containing 136b [Source:ZFIN;Acc:ZDB-GENE-081104-244]	100330186	47.9618	2306	0.0418736	MPS-IIIC
atp2b3b	-0.0110297	10.0198	0.837874	0.996927	FALSE	23	19834215	19953089	ENSDARG00000023445	protein_coding	ATPase plasma membrane Ca2+ transporting 3b [Source:ZFIN;Acc:ZDB-GENE-080409-2]	558525	47.0034	4576	0.0418668	MPS-IIIC
si:ch211-154e10.1	-0.0429312	2.4043	0.837895	0.996927	FALSE	5	69981453	70065490	ENSDARG00000094605	protein_coding	si:ch211-154e10.1 [Source:ZFIN;Acc:ZDB-GENE-081104-136]	445235	50.873	831	0.0418559	MPS-IIIC
clk4b	-0.0276794	4.7294	0.837924	0.996927	FALSE	21	32280175	32301109	ENSDARG00000005908	protein_coding	CDC-like kinase 4b [Source:ZFIN;Acc:ZDB-GENE-050227-19]	503607	44.9591	1258	0.0418405	MPS-IIIC
lhx1a	0.0187427	6.56419	0.838048	0.996927	FALSE	15	27703409	27710575	ENSDARG00000014018	protein_coding	LIM homeobox 1a [Source:NCBI gene;Acc:30463]	30463	46.5961	1418	0.0417758	MPS-IIIC
rab23	0.0186443	4.56409	0.8382	0.996927	FALSE	13	1381953	1395002	ENSDARG00000004151	protein_coding	RAB23, member RAS oncogene family [Source:ZFIN;Acc:ZDB-GENE-050522-328]	553778	49.7699	1521	0.0416961	MPS-IIIC
efhd1	-0.0194615	7.27827	0.838216	0.996927	FALSE	15	40188076	40212204	ENSDARG00000043446	protein_coding	EF-hand domain family, member D1 [Source:ZFIN;Acc:ZDB-GENE-030131-7461]	335521	43.7163	1297	0.0416876	MPS-IIIC
nrd1a	0.0156275	6.39908	0.838246	0.996927	FALSE	2	36828243	36854500	ENSDARG00000019596	protein_coding	nardilysin a (N-arginine dibasic convertase) [Source:ZFIN;Acc:ZDB-GENE-070912-417]	565850	47.1961	3276	0.0416721	MPS-IIIC
senp8	-0.0448797	1.72972	0.838256	0.996927	FALSE	7	56830881	56835543	ENSDARG00000019595	protein_coding	SUMO peptidase family member, NEDD8 specific [Source:ZFIN;Acc:ZDB-GENE-060929-1186]	565126	49.8853	872	0.041667	MPS-IIIC
igsf9ba	0.0113949	7.9296	0.838264	0.996927	FALSE	15	19131702	19250543	ENSDARG00000033845	protein_coding	immunoglobulin superfamily, member 9Ba [Source:ZFIN;Acc:ZDB-GENE-060503-729]	567389	45.9304	8807	0.0416627	MPS-IIIC
FP102167.1	-0.0330036	3.62317	0.838283	0.996927	FALSE	22	37347440	37526467	ENSDARG00000095844	sense_overlapping	NULL		56.2468	504	0.0416527	MPS-IIIC
ddrgk1	0.0370801	2.51642	0.838316	0.996927	FALSE	5	1515938	1525112	ENSDARG00000037172	protein_coding	DDRGK domain containing 1 [Source:NCBI gene;Acc:393263]	393263	42.0252	1906	0.0416354	MPS-IIIC
mrps27	-0.026387	4.09291	0.838332	0.996927	FALSE	8	926673	944055	ENSDARG00000059234	protein_coding	mitochondrial ribosomal protein S27 [Source:ZFIN;Acc:ZDB-GENE-040808-39]	445321	44.8876	1780	0.0416271	MPS-IIIC
virma	-0.0149233	6.29271	0.838388	0.996927	FALSE	16	26680508	26717597	ENSDARG00000075824	protein_coding	vir like m6A methyltransferase associated [Source:ZFIN;Acc:ZDB-GENE-100922-238]	560260	53.1336	5544	0.041598	MPS-IIIC
hhipl1	0.0175402	6.52458	0.838636	0.996927	FALSE	17	17939095	17948587	ENSDARG00000062501	protein_coding	HHIP-like 1 [Source:ZFIN;Acc:ZDB-GENE-090306-3]	100002738	43	3000	0.0414689	MPS-IIIC
tbce	-0.0197446	4.69809	0.83865	0.996927	FALSE	11	44605727	44622478	ENSDARG00000099921	protein_coding	tubulin folding cofactor E [Source:NCBI gene;Acc:664760]	664760	45.1835	863	0.0414616	MPS-IIIC
tspan18b	-0.0183463	5.87444	0.838694	0.996927	FALSE	18	27732285	27813164	ENSDARG00000015015	protein_coding	tetraspanin 18b [Source:ZFIN;Acc:ZDB-GENE-040718-137]	436712	46.196	1367	0.0414384	MPS-IIIC
ppp2r2ca	0.0125007	6.59484	0.838736	0.996927	FALSE	1	14283692	14306838	ENSDARG00000056797	protein_coding	protein phosphatase 2, regulatory subunit B, gamma a [Source:ZFIN;Acc:ZDB-GENE-051120-168]	100002802	50.4119	2428	0.0414164	MPS-IIIC
col10a1a	0.0850726	2.03763	0.838775	0.996927	FALSE	17	15542077	15546862	ENSDARG00000054753	protein_coding	collagen, type X, alpha 1a [Source:ZFIN;Acc:ZDB-GENE-030131-8373]	558919	49.4884	2639	0.0413962	MPS-IIIC
ndufa9b	-0.0771686	0.817155	0.838838	0.996927	FALSE	10	8128374	8129456	ENSDARG00000094312	protein_coding	NADH:ubiquinone oxidoreductase subunit A9b [Source:ZFIN;Acc:ZDB-GENE-091116-31]		47.0685	913	0.0413635	MPS-IIIC
frmd4bb	-0.018427	5.02881	0.838844	0.996927	FALSE	23	799100	838344	ENSDARG00000076496	protein_coding	FERM domain containing 4Bb [Source:ZFIN;Acc:ZDB-GENE-100921-74]	100329900	51.435	2910	0.0413603	MPS-IIIC
arhgap5	0.0118212	7.51979	0.838846	0.996927	FALSE	17	31739418	31798265	ENSDARG00000061294	protein_coding	Rho GTPase activating protein 5 [Source:ZFIN;Acc:ZDB-GENE-081014-1]	795752	44.6567	5837	0.0413591	MPS-IIIC
adamtsl3	0.0173251	5.54578	0.838904	0.996927	FALSE	7	12389866	12789251	ENSDARG00000027903	protein_coding	ADAMTS-like 3 [Source:ZFIN;Acc:ZDB-GENE-121030-8]	100534944	52.1824	2405	0.0413292	MPS-IIIC
thrap3a	0.0513815	1.46511	0.838911	0.996927	FALSE	16	35870456	35901707	ENSDARG00000101989	protein_coding	thyroid hormone receptor associated protein 3a [Source:ZFIN;Acc:ZDB-GENE-030219-79]	570454	45.9301	2646	0.0413254	MPS-IIIC
nr4a1	0.0763735	4.99638	0.838927	0.996927	FALSE	23	32149269	32194397	ENSDARG00000000796	protein_coding	nuclear receptor subfamily 4, group A, member 1 [Source:ZFIN;Acc:ZDB-GENE-040704-11]	431720	42.6535	2945	0.0413171	MPS-IIIC
rnaseh2c	0.023716	3.64308	0.838993	0.996927	FALSE	14	35409323	35414559	ENSDARG00000089637	protein_coding	ribonuclease H2, subunit C [Source:ZFIN;Acc:ZDB-GENE-030131-2469]	100005387	42.8905	840	0.0412829	MPS-IIIC
ostm1	-0.0214119	4.19052	0.839004	0.996927	FALSE	20	32473584	32491036	ENSDARG00000069808	protein_coding	osteoclastogenesis associated transmembrane protein 1 [Source:ZFIN;Acc:ZDB-GENE-081104-270]	100320445	36.4387	954	0.0412773	MPS-IIIC
si:dkey-262g12.10	-0.0345488	2.6682	0.839182	0.996927	FALSE	4	73757963	73773908	ENSDARG00000102154	protein_coding	si:dkey-262g12.10 [Source:ZFIN;Acc:ZDB-GENE-161017-33]	798256	46.1271	3163	0.0411846	MPS-IIIC
npm3	0.0249484	3.38818	0.83926	0.996927	FALSE	13	11975954	11986754	ENSDARG00000103594	protein_coding	nucleophosmin/nucleoplasmin, 3 [Source:ZFIN;Acc:ZDB-GENE-050320-50]	541357	36.035	1826	0.0411439	MPS-IIIC
rpl10a	0.0189584	7.50941	0.839304	0.996927	FALSE	8	23738122	23742985	ENSDARG00000042905	protein_coding	ribosomal protein L10a [Source:NCBI gene;Acc:323305]	323305	49.6325	868	0.0411214	MPS-IIIC
snx30	-0.0187081	4.79868	0.839412	0.996927	FALSE	10	4940767	4961929	ENSDARG00000069601	protein_coding	sorting nexin family member 30 [Source:NCBI gene;Acc:550496]	550496	49.8112	1457	0.0410651	MPS-IIIC
aplp1	-0.0100442	10.5538	0.839465	0.996927	FALSE	15	37105986	37231035	ENSDARG00000098368	protein_coding	amyloid beta (A4) precursor-like protein 1 [Source:ZFIN;Acc:ZDB-GENE-040319-1]	404233	45.2871	5973	0.0410376	MPS-IIIC
golt1bb	0.0248826	2.98498	0.839468	0.996927	FALSE	25	3341774	3347418	ENSDARG00000059308	protein_coding	golgi transport 1Bb [Source:ZFIN;Acc:ZDB-GENE-050913-94]	557646	41.9303	1233	0.0410361	MPS-IIIC
BX640537.3	-0.0972686	1.06861	0.839524	0.996927	FALSE	22	2195963	2206816	ENSDARG00000109263	lincRNA	NULL		37.0202	1537	0.041007	MPS-IIIC
uap1	-0.0163642	3.94742	0.839561	0.996927	FALSE	6	35033457	35052388	ENSDARG00000052170	protein_coding	UDP-N-acetylglucosamine pyrophosphorylase 1 [Source:ZFIN;Acc:ZDB-GENE-030131-1233]	322513	38.5806	2247	0.0409881	MPS-IIIC
pard6gb	0.0262889	3.38891	0.839649	0.996927	FALSE	19	25699329	25772980	ENSDARG00000036090	protein_coding	par-6 family cell polarity regulator gamma b [Source:ZFIN;Acc:ZDB-GENE-010319-35]	80959	41.2698	3213	0.0409425	MPS-IIIC
GARNL3	-0.015108	5.98821	0.839698	0.996927	FALSE	5	33356425	33460959	ENSDARG00000060631	protein_coding	si:ch211-182d3.1 [Source:NCBI gene;Acc:560594]	560594	48.3596	3048	0.0409169	MPS-IIIC
NC_002333.4	0.0173519	11.5232	0.839852	0.996927	FALSE	MT	2043	3725	ENSDARG00000080337	Mt_rRNA	NULL		41.1171	1683	0.0408375	MPS-IIIC
CR381531.2	0.0161313	5.30967	0.839898	0.996927	FALSE	23	33777519	33901337	ENSDARG00000104767	protein_coding	inactive dipeptidyl peptidase 10-like [Source:NCBI gene;Acc:101886435]	101886435	51.3143	2625	0.0408136	MPS-IIIC
GAN	-0.0251426	3.27136	0.839903	0.996927	FALSE	18	13077800	13102767	ENSDARG00000100875	protein_coding	gigaxonin [Source:NCBI gene;Acc:100537435]	100537435	52.5982	1578	0.040811	MPS-IIIC
CABZ01044731.2	-0.0333105	3.11786	0.83995	0.996927	FALSE	2	48748254	48753873	ENSDARG00000110291	protein_coding	NULL		46.988	249	0.040787	MPS-IIIC
si:ch211-39a7.1	-0.025223	3.22955	0.839966	0.996927	FALSE	19	8680580	8732037	ENSDARG00000037427	protein_coding	si:ch211-39a7.1 [Source:ZFIN;Acc:ZDB-GENE-060503-606]	566141	51.0099	1362	0.0407786	MPS-IIIC
nbr1a	0.0132378	6.21636	0.840074	0.996927	FALSE	12	27213733	27229858	ENSDARG00000077297	protein_coding	NBR1 autophagy cargo receptor a [Source:ZFIN;Acc:ZDB-GENE-030131-9112]	337168	48.5082	4136	0.0407227	MPS-IIIC
abhd4	-0.0241107	4.207	0.840114	0.996927	FALSE	2	51645164	51657107	ENSDARG00000102887	protein_coding	abhydrolase domain containing 4 [Source:ZFIN;Acc:ZDB-GENE-050417-83]	550276	49.1941	1551	0.0407024	MPS-IIIC
cptp	-0.0236217	3.94483	0.840155	0.996927	FALSE	23	37086159	37093123	ENSDARG00000052537	protein_coding	ceramide-1-phosphate transfer protein [Source:NCBI gene;Acc:791641]	791641	40.5486	1003	0.0406809	MPS-IIIC
slc16a10	0.0386581	2.94875	0.840201	0.996927	FALSE	20	122123	147578	ENSDARG00000020984	protein_coding	solute carrier family 16 member 10 [Source:NCBI gene;Acc:566499]	566499	58.2578	1986	0.0406572	MPS-IIIC
eef1akmt2	0.0371632	2.46869	0.84025	0.996927	FALSE	17	31820401	31823970	ENSDARG00000102144	protein_coding	EEF1A lysine methyltransferase 2 [Source:NCBI gene;Acc:503749]	503749	36.3104	683	0.0406319	MPS-IIIC
trpc4apb	-0.0143058	4.96339	0.840329	0.996927	FALSE	23	18759542	18777957	ENSDARG00000020647	polymorphic_pseudogene	transient receptor potential cation channel, subfamily C, member 4 associated protein b [Source:ZFIN;Acc:ZDB-GENE-000330-2]	58089	45.0779	3210	0.0405911	MPS-IIIC
cry5	0.0434181	2.68619	0.840476	0.996927	FALSE	10	39264802	39283883	ENSDARG00000019498	protein_coding	cryptochrome circadian regulator 5 [Source:ZFIN;Acc:ZDB-GENE-010426-8]	83776	41.053	4169	0.0405156	MPS-IIIC
fam20b	-0.0128101	5.78328	0.840484	0.996927	FALSE	20	15857041	15922986	ENSDARG00000008573	protein_coding	FAM20B glycosaminoglycan xylosylkinase [Source:NCBI gene;Acc:557060]	557060	52.7001	796	0.0405115	MPS-IIIC
si:dkey-16j16.4	0.0281764	3.29052	0.840553	0.996927	FALSE	17	40912071	40956035	ENSDARG00000089862	protein_coding	si:dkey-16j16.4 [Source:ZFIN;Acc:ZDB-GENE-041111-271]	492696	46.2415	1756	0.0404759	MPS-IIIC
rgs12a	0.0305997	3.28725	0.840592	0.996927	FALSE	7	18474563	18547420	ENSDARG00000009610	protein_coding	regulator of G protein signaling 12a [Source:ZFIN;Acc:ZDB-GENE-030131-2614]	570516	48.4768	4638	0.0404559	MPS-IIIC
srgap2	0.010838	7.00759	0.840678	0.996927	FALSE	11	21405697	21586157	ENSDARG00000032161	protein_coding	SLIT-ROBO Rho GTPase activating protein 2 [Source:NCBI gene;Acc:556198]	556198	42.5407	7567	0.0404114	MPS-IIIC
si:ch211-130m23.2	-0.231756	0.39252	0.840746	0.996927	FALSE	5	46293850	46307909	ENSDARG00000095136	protein_coding	si:ch211-130m23.2 [Source:ZFIN;Acc:ZDB-GENE-060531-13]	794173	44.226	1628	0.0403768	MPS-IIIC
snrnp48	0.0244	4.18789	0.840786	0.996927	FALSE	16	36974523	36979597	ENSDARG00000039989	protein_coding	small nuclear ribonucleoprotein 48 (U11/U12) [Source:ZFIN;Acc:ZDB-GENE-030131-4482]	325757	41.9192	990	0.0403563	MPS-IIIC
abcc4	0.0242565	3.95331	0.840889	0.996927	FALSE	6	7322587	7390458	ENSDARG00000058953	protein_coding	ATP-binding cassette, sub-family C (CFTR/MRP), member 4 [Source:ZFIN;Acc:ZDB-GENE-030616-511]	368620	50.453	4305	0.0403033	MPS-IIIC
si:dkeyp-27c8.2	-0.0300908	3.03044	0.84095	0.996927	FALSE	23	40755764	40766518	ENSDARG00000088040	protein_coding	si:dkeyp-27c8.2 [Source:ZFIN;Acc:ZDB-GENE-090311-51]	557652	42.5434	865	0.0402717	MPS-IIIC
unc80	-0.0171562	6.66411	0.840966	0.996927	FALSE	6	16509818	16667886	ENSDARG00000098290	protein_coding	unc-80 homolog (C. elegans) [Source:ZFIN;Acc:ZDB-GENE-140106-167]	100536734	51.2532	9453	0.0402634	MPS-IIIC
rab3c	0.0126382	6.33293	0.841029	0.996927	FALSE	8	17055292	17067364	ENSDARG00000014462	protein_coding	RAB3C, member RAS oncogene family [Source:ZFIN;Acc:ZDB-GENE-040718-263]	436803	45.8904	1387	0.0402314	MPS-IIIC
stard7	0.0155989	5.70092	0.841086	0.996927	FALSE	10	17700016	17710637	ENSDARG00000074858	protein_coding	StAR-related lipid transfer (START) domain containing 7 [Source:ZFIN;Acc:ZDB-GENE-030131-2310]	564572	41.3975	3406	0.0402023	MPS-IIIC
ogdhl	-0.0171776	6.19757	0.841282	0.996927	FALSE	13	29352842	29406695	ENSDARG00000079249	protein_coding	oxoglutarate dehydrogenase like [Source:ZFIN;Acc:ZDB-GENE-111201-4]	559207	41.6226	6619	0.0401016	MPS-IIIC
fpgs	-0.0248057	2.90912	0.841381	0.996927	FALSE	21	6114305	6134570	ENSDARG00000044809	protein_coding	folylpolyglutamate synthase [Source:ZFIN;Acc:ZDB-GENE-040426-2781]	406746	46.877	2553	0.0400512	MPS-IIIC
ndufab1a	-0.0144333	5.23155	0.841446	0.996927	FALSE	1	9118100	9123465	ENSDARG00000058463	protein_coding	NADH:ubiquinone oxidoreductase subunit AB1a [Source:ZFIN;Acc:ZDB-GENE-040801-1]	573619	40.5213	633	0.0400179	MPS-IIIC
pef1	-0.0239923	3.94366	0.841455	0.996927	FALSE	19	37120491	37134211	ENSDARG00000023989	protein_coding	penta-EF-hand domain containing 1 [Source:NCBI gene;Acc:445249]	445249	42	1450	0.0400128	MPS-IIIC
slc12a7b	0.0343731	4.10388	0.841525	0.996927	FALSE	24	39778648	39885785	ENSDARG00000062058	protein_coding	solute carrier family 12 member 7b [Source:ZFIN;Acc:ZDB-GENE-030829-61]	567667	51.9608	3147	0.0399775	MPS-IIIC
bhlhe41	0.0145526	6.86213	0.841569	0.996927	FALSE	18	16125852	16130165	ENSDARG00000041691	protein_coding	basic helix-loop-helix family, member e41 [Source:ZFIN;Acc:ZDB-GENE-050419-146]	563771	42.7258	3155	0.0399548	MPS-IIIC
tmem121b	-0.026606	3.42574	0.841652	0.996927	FALSE	4	12308976	12312976	ENSDARG00000087319	protein_coding	transmembrane protein 121B [Source:ZFIN;Acc:ZDB-GENE-070705-241]	796113	37.1657	4001	0.0399124	MPS-IIIC
ttll10	0.0399779	1.61482	0.841679	0.996927	FALSE	23	24085531	24113207	ENSDARG00000090472	protein_coding	tubulin tyrosine ligase-like family, member 10 [Source:ZFIN;Acc:ZDB-GENE-081104-350]	100147863	45.4147	1369	0.0398988	MPS-IIIC
exoc3l2b	-0.0574508	1.34202	0.84168	0.996927	FALSE	15	20139031	20190052	ENSDARG00000030782	protein_coding	exocyst complex component 3-like 2b [Source:ZFIN;Acc:ZDB-GENE-100728-5]	565839	53.1212	2860	0.0398981	MPS-IIIC
tead1b	-0.0276449	5.44853	0.841743	0.996927	FALSE	7	65813301	65924821	ENSDARG00000059483	protein_coding	TEA domain family member 1b [Source:ZFIN;Acc:ZDB-GENE-091013-5]	100006454	42.7177	1173	0.0398657	MPS-IIIC
si:zfos-223e1.2	0.0658572	1.27675	0.841751	0.996927	FALSE	20	48488954	48516765	ENSDARG00000079997	protein_coding	si:zfos-223e1.2 [Source:ZFIN;Acc:ZDB-GENE-110411-269]		50.1408	1775	0.0398621	MPS-IIIC
AL929210.2	-0.0774454	0.900113	0.841766	0.996927	FALSE	1	18061682	18063637	ENSDARG00000117295	lincRNA	NULL		37.0125	1457	0.0398544	MPS-IIIC
lyst	-0.0119781	5.7817	0.841781	0.996927	FALSE	13	49867268	50002852	ENSDARG00000008575	protein_coding	lysosomal trafficking regulator [Source:ZFIN;Acc:ZDB-GENE-070702-1]	100150726	55.4806	8001	0.0398463	MPS-IIIC
dennd5b	-0.014804	6.96004	0.841809	0.996927	FALSE	4	16649542	16706978	ENSDARG00000003789	protein_coding	DENN/MADD domain containing 5B [Source:NCBI gene;Acc:323528]	323528	49.6951	3978	0.0398324	MPS-IIIC
slc8a4a	-0.0237558	6.99265	0.841833	0.996927	FALSE	21	27047333	27185915	ENSDARG00000055154	protein_coding	solute carrier family 8 member 4a [Source:ZFIN;Acc:ZDB-GENE-060110-2]	568512	51.2625	3664	0.0398202	MPS-IIIC
aqp7	0.0866307	0.886623	0.841875	0.996927	FALSE	21	12010505	12021593	ENSDARG00000026787	protein_coding	aquaporin 7 [Source:ZFIN;Acc:ZDB-GENE-030131-6461]	334529	42.503	2461	0.0397983	MPS-IIIC
rab1ba	0.0126075	8.23653	0.842286	0.996927	FALSE	7	18100996	18116392	ENSDARG00000058044	protein_coding	zRAB1B, member RAS oncogene family a [Source:ZFIN;Acc:ZDB-GENE-040426-873]	394117	44.915	1795	0.0395893	MPS-IIIC
baiap2l2a	-0.0657817	1.8592	0.842413	0.996927	FALSE	3	24437363	24458281	ENSDARG00000016483	protein_coding	BAR/IMD domain containing adaptor protein 2 like 2a [Source:ZFIN;Acc:ZDB-GENE-040108-10]	394210	47.8736	1272	0.0395244	MPS-IIIC
si:ch73-280o22.2	0.026786	3.14655	0.842434	0.996927	FALSE	5	50084936	50371205	ENSDARG00000077072	protein_coding	si:ch73-280o22.2 [Source:ZFIN;Acc:ZDB-GENE-141216-272]	798741	44.9704	3549	0.0395141	MPS-IIIC
espn	0.060114	1.66217	0.842464	0.996927	FALSE	8	46939391	47088528	ENSDARG00000076414	protein_coding	espin [Source:ZFIN;Acc:ZDB-GENE-081105-173]	567061	51.8077	2797	0.0394986	MPS-IIIC
armc4	0.045382	2.10769	0.842472	0.996927	FALSE	12	23026760	23129458	ENSDARG00000055128	protein_coding	armadillo repeat containing 4 [Source:ZFIN;Acc:ZDB-GENE-100316-7]	799229	46.9178	2074	0.0394946	MPS-IIIC
rnpc3	-0.0238031	5.26407	0.842509	0.996927	FALSE	24	28934875	28968355	ENSDARG00000011247	protein_coding	RNA-binding region (RNP1, RRM) containing 3 [Source:NCBI gene;Acc:565672]	565672	41.0542	2594	0.0394758	MPS-IIIC
jak2b	-0.0150939	5.23952	0.842511	0.996927	FALSE	5	66043820	66121852	ENSDARG00000018882	protein_coding	Janus kinase 2b [Source:ZFIN;Acc:ZDB-GENE-980526-123]	30298	46.8894	4501	0.0394748	MPS-IIIC
ncf4	0.0595348	1.1759	0.842581	0.996927	FALSE	22	29204885	29252049	ENSDARG00000040812	protein_coding	neutrophil cytosolic factor 4 [Source:ZFIN;Acc:ZDB-GENE-041124-1]	403014	45.851	1537	0.0394391	MPS-IIIC
prune	0.0278376	2.64918	0.842641	0.996927	FALSE	16	38240027	38266885	ENSDARG00000076246	protein_coding	prune exopolyphosphatase [Source:ZFIN;Acc:ZDB-GENE-100609-1]	563343	47.4815	1420	0.0394086	MPS-IIIC
scyl3	0.017174	4.85165	0.842659	0.996927	FALSE	20	34012571	34028969	ENSDARG00000027046	protein_coding	SCY1-like, kinase-like 3 [Source:ZFIN;Acc:ZDB-GENE-030131-2559]	323839	46.6271	1853	0.0393996	MPS-IIIC
arhgdig	0.0231532	6.29452	0.842715	0.996927	FALSE	3	27713610	27769232	ENSDARG00000004034	protein_coding	Rho GDP dissociation inhibitor (GDI) gamma [Source:ZFIN;Acc:ZDB-GENE-040426-1493]	394132	39.6847	1871	0.0393712	MPS-IIIC
ssna1	-0.0524496	1.37301	0.842755	0.996927	FALSE	5	54545432	54554605	ENSDARG00000101300	protein_coding	Sjogren syndrome nuclear autoantigen 1 [Source:ZFIN;Acc:ZDB-GENE-081104-255]	561124	41.8561	792	0.0393512	MPS-IIIC
hcfc2	-0.0300807	3.31528	0.842887	0.996927	FALSE	4	9184481	9196291	ENSDARG00000058127	protein_coding	host cell factor C2 [Source:ZFIN;Acc:ZDB-GENE-050417-203]	550401	49.6849	869	0.0392842	MPS-IIIC
chst1	-0.0158763	5.28255	0.842936	0.996927	FALSE	25	14017609	14021111	ENSDARG00000088593	protein_coding	carbohydrate (keratan sulfate Gal-6) sulfotransferase 1 [Source:NCBI gene;Acc:445124]	445124	44.1606	2740	0.0392594	MPS-IIIC
mrpl40	0.0178559	4.19302	0.843082	0.996927	FALSE	8	2530065	2535826	ENSDARG00000043554	protein_coding	mitochondrial ribosomal protein L40 [Source:ZFIN;Acc:ZDB-GENE-040912-37]	447873	43.1484	883	0.0391852	MPS-IIIC
ptpra	-0.0147139	6.60996	0.843128	0.996927	FALSE	21	15756549	15816317	ENSDARG00000001769	protein_coding	protein tyrosine phosphatase receptor type A [Source:ZFIN;Acc:ZDB-GENE-020107-1]	140818	50.1453	3098	0.0391621	MPS-IIIC
stab1	0.0424225	3.31351	0.843162	0.996927	FALSE	22	10281420	10354381	ENSDARG00000076484	protein_coding	stabilin 1 [Source:ZFIN;Acc:ZDB-GENE-050208-554]	570626	45.8452	9122	0.0391446	MPS-IIIC
hsd3b7	0.0317612	4.76258	0.843169	0.996927	FALSE	3	32743946	32778250	ENSDARG00000036966	protein_coding	hydroxy-delta-5-steroid dehydrogenase, 3 beta- and steroid delta-isomerase [Source:ZFIN;Acc:ZDB-GENE-030131-5673]	327462	41.6027	1778	0.0391414	MPS-IIIC
st6gal2b	-0.0214848	3.78925	0.843265	0.996927	FALSE	6	15437132	15492073	ENSDARG00000088515	protein_coding	ST6 beta-galactosamide alpha-2,6-sialyltranferase 2b [Source:ZFIN;Acc:ZDB-GENE-120426-2]	797439	45.3507	2056	0.0390927	MPS-IIIC
rgmd	0.0258578	3.85438	0.843326	0.996927	FALSE	22	19640309	19646421	ENSDARG00000034013	protein_coding	RGM domain family, member D [Source:ZFIN;Acc:ZDB-GENE-030131-561]	321842	47.9408	2028	0.039062	MPS-IIIC
smarcd3a	0.0131239	5.76838	0.843412	0.996927	FALSE	2	32515846	32558795	ENSDARG00000038786	protein_coding	SWI/SNF related, matrix associated, actin dependent regulator of chromatin, subfamily d, member 3a [Source:ZFIN;Acc:ZDB-GENE-070912-491]	564652	50.0966	1451	0.0390187	MPS-IIIC
trhrb	0.049086	2.312	0.84354	0.996927	FALSE	19	22727940	22731812	ENSDARG00000036159	protein_coding	thyrotropin-releasing hormone receptor b [Source:ZFIN;Acc:ZDB-GENE-060503-382]	569382	42.661	2112	0.0389539	MPS-IIIC
rnf34a	-0.0189639	4.45503	0.843558	0.996927	FALSE	8	40210398	40238509	ENSDARG00000038300	protein_coding	ring finger protein 34a [Source:ZFIN;Acc:ZDB-GENE-030131-6135]	334203	38.5748	5094	0.038945	MPS-IIIC
elf2b	0.011086	5.39764	0.843627	0.996927	FALSE	1	13957235	13989643	ENSDARG00000079626	protein_coding	E74-like factor 2b (ets domain transcription factor) [Source:ZFIN;Acc:ZDB-GENE-031215-1]	387534	46.5781	2727	0.03891	MPS-IIIC
wtip	0.0253651	3.11509	0.843651	0.996927	FALSE	18	438263	494606	ENSDARG00000103607	protein_coding	WT1 interacting protein [Source:NCBI gene;Acc:566046]	566046	56.3795	1207	0.038898	MPS-IIIC
toe1	-0.0290842	3.38527	0.843687	0.996927	FALSE	2	27379861	27385934	ENSDARG00000077544	protein_coding	target of EGR1, exonuclease [Source:ZFIN;Acc:ZDB-GENE-070912-533]	568260	43.2207	1317	0.0388796	MPS-IIIC
serp1	0.0223934	3.47078	0.843849	0.996927	FALSE	18	3572314	3576434	ENSDARG00000099439	protein_coding	stress-associated endoplasmic reticulum protein 1 [Source:ZFIN;Acc:ZDB-GENE-030131-8741]	336797	39.9557	677	0.038798	MPS-IIIC
tenm1	-0.01235	7.38945	0.843969	0.996927	FALSE	5	21295747	21524251	ENSDARG00000003403	protein_coding	teneurin transmembrane protein 1 [Source:ZFIN;Acc:ZDB-GENE-060531-26]	563094	53.1447	8190	0.0387376	MPS-IIIC
si:dkey-77f5.11	0.0456009	2.59087	0.843971	0.996927	FALSE	15	863931	871969	ENSDARG00000097134	protein_coding	si:dkey-77f5.11 [Source:ZFIN;Acc:ZDB-GENE-131118-31]		39.8932	2340	0.0387366	MPS-IIIC
sec63	0.0137871	6.99331	0.844022	0.996927	FALSE	20	32501748	32521973	ENSDARG00000017740	protein_coding	SEC63 homolog, protein translocation regulator [Source:ZFIN;Acc:ZDB-GENE-040718-328]	436861	42.2809	2480	0.0387113	MPS-IIIC
naglu	0.0428516	1.98332	0.844091	0.996927	FALSE	24	36303637	36316104	ENSDARG00000030156	protein_coding	N-acetylglucosaminidase, alpha [Source:ZFIN;Acc:ZDB-GENE-100726-2]	560126	47.8819	3659	0.0386766	MPS-IIIC
syt6a	0.0211	5.66029	0.844107	0.996927	FALSE	23	24802899	24856025	ENSDARG00000076730	protein_coding	synaptotagmin VIa [Source:ZFIN;Acc:ZDB-GENE-090601-2]	100149310	51.9936	1568	0.0386682	MPS-IIIC
spred2a	0.0198591	5.979	0.84412	0.996927	FALSE	1	51444549	51474974	ENSDARG00000052435	protein_coding	sprouty related EVH1 domain containing 2a [Source:ZFIN;Acc:ZDB-GENE-110830-2]	558432	43.7021	1245	0.038662	MPS-IIIC
si:dkey-157g16.6	0.0315492	2.83436	0.844165	0.996927	FALSE	23	27134942	27235654	ENSDARG00000057062	protein_coding	si:dkey-157g16.6 [Source:ZFIN;Acc:ZDB-GENE-090313-189]	561837	51.8089	577	0.0386394	MPS-IIIC
dmbx1b	0.0339914	2.28664	0.844238	0.996927	FALSE	6	3563890	3573716	ENSDARG00000002510	protein_coding	diencephalon/mesencephalon homeobox 1b [Source:NCBI gene;Acc:550288]	550288	54.0559	1430	0.0386028	MPS-IIIC
si:ch211-10d23.5	-0.0314536	2.53446	0.844278	0.996927	FALSE	23	4274321	4281061	ENSDARG00000095510	protein_coding	si:ch211-10d23.5 [Source:ZFIN;Acc:ZDB-GENE-090313-10]	556599	49.5489	1441	0.0385824	MPS-IIIC
SLC66A2	0.0393216	1.69253	0.844323	0.996927	FALSE	19	11432330	11490549	ENSDARG00000112922	protein_coding	PQ loop repeat containing 1 [Source:NCBI gene;Acc:101883969]	101883969	48.294	762	0.0385602	MPS-IIIC
micall2a	-0.0588513	2.44689	0.844342	0.996927	FALSE	3	43102010	43135493	ENSDARG00000102366	protein_coding	mical-like 2a [Source:ZFIN;Acc:ZDB-GENE-030131-5409]	327198	44.3785	3625	0.0385503	MPS-IIIC
lman2la	0.0211824	4.60721	0.844418	0.996927	FALSE	5	72377851	72383552	ENSDARG00000102657	protein_coding	lectin, mannose-binding 2-like a [Source:ZFIN;Acc:ZDB-GENE-040715-4]	403038	55.4896	1011	0.0385125	MPS-IIIC
ankrd13a	-0.023738	3.50108	0.844662	0.996927	FALSE	5	19933356	19952944	ENSDARG00000061901	protein_coding	ankyrin repeat domain 13A [Source:ZFIN;Acc:ZDB-GENE-030131-1833]	556837	51.3553	2066	0.0383899	MPS-IIIC
EML5	0.0151235	5.58792	0.844749	0.996927	FALSE	17	43039463	43287290	ENSDARG00000053517	protein_coding	si:dkey-1f12.3 [Source:ZFIN;Acc:ZDB-GENE-030131-1677]	570011	48.4398	3999	0.0383466	MPS-IIIC
si:ch211-51f19.1	0.0342563	2.58079	0.844796	0.996927	FALSE	14	7305686	7306983	ENSDARG00000099304	protein_coding	si:ch211-51f19.1 [Source:ZFIN;Acc:ZDB-GENE-141216-485]		46.379	1298	0.0383228	MPS-IIIC
ranbp3b	0.0144198	6.3885	0.84482	0.996927	FALSE	2	53619268	53677508	ENSDARG00000069056	protein_coding	RAN binding protein 3b [Source:ZFIN;Acc:ZDB-GENE-040426-1627]	393663	46.3591	4422	0.0383112	MPS-IIIC
sema6d	0.0491429	2.70834	0.845018	0.996927	FALSE	19	390298	417381	ENSDARG00000002748	protein_coding	sema domain, transmembrane domain (TM), and cytoplasmic domain, (semaphorin) 6D [Source:ZFIN;Acc:ZDB-GENE-040426-1933]	406272	51.0953	3378	0.0382121	MPS-IIIC
abcg1	0.0356947	3.00892	0.845073	0.996927	FALSE	15	5028608	5074983	ENSDARG00000063475	protein_coding	ATP-binding cassette, sub-family G (WHITE), member 1 [Source:ZFIN;Acc:ZDB-GENE-070424-84]	556979	45.6047	3390	0.0381848	MPS-IIIC
C8H9orf64	0.0613276	1.14933	0.84522	0.996927	FALSE	8	49730163	49743517	ENSDARG00000041372	protein_coding	zgc:136564 [Source:ZFIN;Acc:ZDB-GENE-070410-3]	566166	54.2473	930	0.0381111	MPS-IIIC
klf7b	0.0149181	7.42374	0.845249	0.996927	FALSE	9	28341109	28399071	ENSDARG00000043821	protein_coding	Kruppel-like factor 7b [Source:ZFIN;Acc:ZDB-GENE-041014-171]	553082	43.151	3574	0.038097	MPS-IIIC
pomgnt1	0.0152986	4.59532	0.845324	0.996927	FALSE	6	33076839	33095766	ENSDARG00000052025	protein_coding	protein O-linked mannose N-acetylglucosaminyltransferase 1 (beta 1,2-) [Source:ZFIN;Acc:ZDB-GENE-070112-991]	571876	43.8834	2109	0.0380594	MPS-IIIC
ube2d1a	-0.021426	3.98367	0.845479	0.996927	FALSE	17	21051022	21057674	ENSDARG00000029107	protein_coding	ubiquitin-conjugating enzyme E2D 1a [Source:ZFIN;Acc:ZDB-GENE-040426-1609]	394085	41.115	718	0.0379821	MPS-IIIC
pink1	-0.0171393	5.39246	0.845499	0.996927	FALSE	23	37466967	37480785	ENSDARG00000001929	protein_coding	PTEN induced kinase 1 [Source:ZFIN;Acc:ZDB-GENE-041212-53]	494085	40.1247	4010	0.0379721	MPS-IIIC
epha2b	0.0423869	1.92704	0.845565	0.996927	FALSE	23	24351304	24394719	ENSDARG00000022727	protein_coding	eph receptor A2 b [Source:ZFIN;Acc:ZDB-GENE-030219-187]	568718	51.6667	2940	0.0379392	MPS-IIIC
tspan5b	-0.0177382	5.94004	0.845625	0.996927	FALSE	1	11977426	11994710	ENSDARG00000070449	protein_coding	tetraspanin 5b [Source:ZFIN;Acc:ZDB-GENE-041212-12]	494048	41.2276	2069	0.0379096	MPS-IIIC
nubpl	0.0207137	3.36629	0.845625	0.996927	FALSE	17	31719034	31726868	ENSDARG00000054821	protein_coding	nucleotide binding protein-like [Source:ZFIN;Acc:ZDB-GENE-040718-140]	436715	41.2125	1468	0.0379094	MPS-IIIC
eya2	-0.0339836	3.39068	0.845629	0.996927	FALSE	6	55909795	55997350	ENSDARG00000018984	protein_coding	EYA transcriptional coactivator and phosphatase 2 [Source:ZFIN;Acc:ZDB-GENE-040912-24]	447819	46.3621	2069	0.0379077	MPS-IIIC
dnaja2b	0.00915327	8.38482	0.845732	0.996927	FALSE	18	6857071	6869356	ENSDARG00000010745	protein_coding	DnaJ heat shock protein family (Hsp40) member A2b [Source:ZFIN;Acc:ZDB-GENE-030131-2884]	324164	45.1398	1694	0.0378561	MPS-IIIC
rwdd	-0.0244954	4.26802	0.845768	0.996927	FALSE	7	61281844	61288893	ENSDARG00000068256	protein_coding	RWD domain containing 4 [Source:ZFIN;Acc:ZDB-GENE-041010-61]	449812	36.8375	1142	0.0378382	MPS-IIIC
si:ch1073-174d20.1	-0.0183224	6.06425	0.845799	0.996927	FALSE	25	37126921	37137446	ENSDARG00000090108	protein_coding	si:ch1073-174d20.1 [Source:ZFIN;Acc:ZDB-GENE-121214-359]	793697	48.8643	1805	0.0378228	MPS-IIIC
cspg5b	0.015504	7.86329	0.845874	0.996927	FALSE	19	19278082	19339337	ENSDARG00000099793	protein_coding	chondroitin sulfate proteoglycan 5b [Source:ZFIN;Acc:ZDB-GENE-060503-368]	559358	45.6887	1907	0.0377855	MPS-IIIC
cdr2l	-0.0191111	6.52011	0.84606	0.996927	FALSE	3	59951010	59981476	ENSDARG00000026834	protein_coding	cerebellar degeneration-related protein 2-like [Source:NCBI gene;Acc:336227]	336227	55.7064	2144	0.0376933	MPS-IIIC
acvr2bb	-0.0258751	3.14638	0.846078	0.996927	FALSE	2	51818039	51854668	ENSDARG00000103108	protein_coding	activin A receptor type 2Bb [Source:ZFIN;Acc:ZDB-GENE-170621-5]	100331938	54.1224	1977	0.0376846	MPS-IIIC
aebp2	-0.016065	5.30874	0.846112	0.996927	FALSE	4	2923199	2945306	ENSDARG00000006038	protein_coding	AE binding protein 2 [Source:NCBI gene;Acc:406815]	406815	52.2629	2077	0.0376679	MPS-IIIC
shroom4	-0.0293949	4.39094	0.846172	0.996927	FALSE	7	24729558	24813020	ENSDARG00000079900	protein_coding	shroom family member 4 [Source:ZFIN;Acc:ZDB-GENE-041111-246]	559035	48.4572	3452	0.0376379	MPS-IIIC
lsg1	0.0178828	4.49423	0.846301	0.996927	FALSE	11	34219991	34232906	ENSDARG00000015352	protein_coding	large 60S subunit nuclear export GTPase 1 [Source:NCBI gene;Acc:323464]	323464	45.043	739	0.0375742	MPS-IIIC
si:ch211-150g13.3	0.0151289	7.7803	0.846313	0.996927	FALSE	7	32722227	32749591	ENSDARG00000027394	protein_coding	si:ch211-150g13.3 [Source:ZFIN;Acc:ZDB-GENE-160728-8]	559304	39.4778	8311	0.0375683	MPS-IIIC
tubgcp2	-0.0136674	5.15385	0.846322	0.996927	FALSE	12	9183626	9218258	ENSDARG00000013079	protein_coding	tubulin, gamma complex associated protein 2 [Source:ZFIN;Acc:ZDB-GENE-031118-150]	386975	44.7001	1717	0.0375638	MPS-IIIC
tex9	-0.0356542	2.59724	0.846435	0.996927	FALSE	7	34496113	34506046	ENSDARG00000010586	protein_coding	testis expressed 9 [Source:ZFIN;Acc:ZDB-GENE-110623-3]	553441	42.082	1134	0.0375077	MPS-IIIC
prim2	0.0530241	2.22037	0.846513	0.996927	FALSE	13	23488282	23612369	ENSDARG00000052721	protein_coding	DNA primase subunit 2 [Source:ZFIN;Acc:ZDB-GENE-050522-471]	407653	43.6808	1243	0.037469	MPS-IIIC
baxa	0.0220324	4.34668	0.846544	0.996927	FALSE	3	37776489	37785873	ENSDARG00000020623	protein_coding	BCL2 associated X, apoptosis regulator a [Source:ZFIN;Acc:ZDB-GENE-000511-6]	58081	44.6368	1329	0.0374539	MPS-IIIC
isoc1	0.0206474	4.62066	0.846557	0.996927	FALSE	10	16547259	16563953	ENSDARG00000060069	protein_coding	isochorismatase domain containing 1 [Source:NCBI gene;Acc:559897]	559897	38.0672	2380	0.0374474	MPS-IIIC
b3galnt2	0.021411	4.28224	0.846593	0.996927	FALSE	13	49774315	49819027	ENSDARG00000046133	protein_coding	beta-1,3-N-acetylgalactosaminyltransferase 2 [Source:NCBI gene;Acc:553716]	553716	49.4448	1408	0.0374297	MPS-IIIC
zgc:171679	0.0212915	4.31451	0.846617	0.996927	FALSE	22	30502555	30545975	ENSDARG00000071024	protein_coding	zgc:171679 [Source:ZFIN;Acc:ZDB-GENE-071004-95]	110437713	40.4085	1689	0.0374179	MPS-IIIC
prnprs3	-0.0105261	8.5997	0.846732	0.996927	FALSE	25	3677650	3685280	ENSDARG00000003705	protein_coding	prion protein, related sequence 3 [Source:ZFIN;Acc:ZDB-GENE-041221-3]	503702	45.4498	3813	0.0373609	MPS-IIIC
mpv17	-0.0402785	1.61591	0.846804	0.996927	FALSE	20	38671894	38716529	ENSDARG00000032431	protein_coding	mitochondrial inner membrane protein MPV17 [Source:NCBI gene;Acc:394140]	394140	42.8571	875	0.0373254	MPS-IIIC
rchy1	0.0264025	3.66556	0.846809	0.996927	FALSE	5	9147497	9161478	ENSDARG00000016710	protein_coding	ring finger and CHY zinc finger domain containing 1 [Source:NCBI gene;Acc:321875]	321875	46.9747	909	0.037323	MPS-IIIC
tmem198b	0.0174074	7.12675	0.846809	0.996927	FALSE	6	13779857	13870158	ENSDARG00000034685	protein_coding	transmembrane protein 198b [Source:NCBI gene;Acc:564608]	564608	51.9227	1437	0.037323	MPS-IIIC
gcnt7	0.072005	1.57081	0.846845	0.996927	FALSE	6	56097971	56111829	ENSDARG00000040608	protein_coding	glucosaminyl (N-acetyl) transferase family member 7 [Source:ZFIN;Acc:ZDB-GENE-120919-3]	101886707	39.9724	2177	0.037305	MPS-IIIC
nkrf	0.0139511	5.91851	0.846879	0.996927	FALSE	14	32852388	32858973	ENSDARG00000100536	protein_coding	NFKB repressing factor [Source:ZFIN;Acc:ZDB-GENE-030616-73]	797627	48.2154	3082	0.0372887	MPS-IIIC
si:ch211-195e19.1	-0.0189447	4.27079	0.846974	0.996927	FALSE	13	11674764	11679486	ENSDARG00000078991	protein_coding	si:ch211-195e19.1 [Source:ZFIN;Acc:ZDB-GENE-141216-110]	100002956	36.2416	4172	0.0372416	MPS-IIIC
arcn1a	0.0118111	5.58034	0.847027	0.996927	FALSE	5	30502249	30516646	ENSDARG00000002792	protein_coding	archain 1a [Source:ZFIN;Acc:ZDB-GENE-021031-2]	266982	43.3838	3038	0.0372156	MPS-IIIC
si:ch211-250k18.7	-0.0767056	1.19371	0.847133	0.996927	FALSE	22	9286489	9315124	ENSDARG00000093761	protein_coding	si:ch211-250k18.7 [Source:ZFIN;Acc:ZDB-GENE-070912-246]	558026	42.1823	1860	0.0371631	MPS-IIIC
tcf12	-0.013407	6.52867	0.847277	0.996927	FALSE	7	52516706	52709935	ENSDARG00000004714	protein_coding	transcription factor 12 [Source:ZFIN;Acc:ZDB-GENE-040516-11]	407985	46.3294	3284	0.0370922	MPS-IIIC
BX957352.1	0.0486377	0.992918	0.847284	0.996927	FALSE	25	35881415	35881531	ENSDARG00000110964	rRNA	NULL		57.265	117	0.0370888	MPS-IIIC
scnm1	0.0290994	2.32043	0.847301	0.996927	FALSE	16	29685557	29690212	ENSDARG00000003027	protein_coding	sodium channel modifier 1 [Source:NCBI gene;Acc:321696]	321696	40.491	1342	0.0370805	MPS-IIIC
mob2b	-0.0260694	4.70614	0.847304	0.996927	FALSE	18	49969568	50040161	ENSDARG00000012005	protein_coding	MOB kinase activator 2b [Source:ZFIN;Acc:ZDB-GENE-060616-319]	724012	46.0359	3847	0.037079	MPS-IIIC
rfxap	-0.0155884	5.52656	0.847351	0.996927	FALSE	10	34958583	34961758	ENSDARG00000076891	protein_coding	regulatory factor X-associated protein [Source:ZFIN;Acc:ZDB-GENE-091204-321]	100006212	43.5506	1442	0.037056	MPS-IIIC
si:ch211-226h8.14	0.0865685	1.66183	0.847503	0.996927	FALSE	22	25335320	25337183	ENSDARG00000088713	protein_coding	si:ch211-226h8.14 [Source:ZFIN;Acc:ZDB-GENE-050208-470]	795554	40.2156	928	0.0369812	MPS-IIIC
scarf1	0.0475879	2.31611	0.847577	0.996927	FALSE	15	28208440	28223906	ENSDARG00000077285	protein_coding	scavenger receptor class F, member 1 [Source:ZFIN;Acc:ZDB-GENE-030131-8778]	100005273	42.9157	4394	0.0369449	MPS-IIIC
cbx1b	0.00969944	6.74652	0.8476	0.996927	FALSE	12	28870462	28881681	ENSDARG00000054442	protein_coding	chromobox homolog 1b (HP1 beta homolog Drosophila) [Source:ZFIN;Acc:ZDB-GENE-040625-68]	415180	42.691	866	0.0369337	MPS-IIIC
pax7b	0.0190235	5.12175	0.847705	0.996927	FALSE	23	20863145	20936845	ENSDARG00000070818	protein_coding	paired box 7b [Source:ZFIN;Acc:ZDB-GENE-080917-54]	566533	48.4385	1601	0.0368821	MPS-IIIC
trim24	0.0114568	5.71326	0.847763	0.996927	FALSE	4	74141400	74205303	ENSDARG00000103350	protein_coding	tripartite motif containing 24 [Source:ZFIN;Acc:ZDB-GENE-030131-5913]	442869	50.9853	4009	0.0368539	MPS-IIIC
cyp2u1	-0.0258175	3.26898	0.84784	0.996927	FALSE	1	49923402	49932040	ENSDARG00000026548	protein_coding	cytochrome P450, family 2, subfamily U, polypeptide 1 [Source:ZFIN;Acc:ZDB-GENE-070730-1]	556280	51.5222	1708	0.0368159	MPS-IIIC
nrg2a	0.0209237	3.92565	0.847922	0.996927	FALSE	21	28554716	28737321	ENSDARG00000077818	protein_coding	neuregulin 2a [Source:ZFIN;Acc:ZDB-GENE-070615-10]	100006951	52.387	1707	0.0367757	MPS-IIIC
mrpl10	-0.0249998	3.36377	0.847932	0.996927	FALSE	12	28796622	28799642	ENSDARG00000045091	protein_coding	mitochondrial ribosomal protein L10 [Source:NCBI gene;Acc:541330]	541330	39.2353	850	0.0367711	MPS-IIIC
siglec15l	-0.0652752	2.04833	0.848024	0.996927	FALSE	16	41505255	41515717	ENSDARG00000076132	protein_coding	sialic acid binding Ig-like lectin 15, like [Source:ZFIN;Acc:ZDB-GENE-100922-281]	100124651	45.9211	1140	0.0367258	MPS-IIIC
CABZ01050280.1	-0.0252667	4.92228	0.848025	0.996927	FALSE	2	54430632	54447713	ENSDARG00000117758	lincRNA	NULL		43.2196	3311	0.0367256	MPS-IIIC
CABZ01026153.1	0.034407	2.77819	0.848036	0.996927	FALSE	23	5871506	5922464	ENSDARG00000117297	lincRNA	NULL		40.6245	3459	0.0367201	MPS-IIIC
tfb2m	0.0173399	4.69538	0.848056	0.996927	FALSE	17	12058509	12073355	ENSDARG00000074756	protein_coding	transcription factor B2, mitochondrial [Source:ZFIN;Acc:ZDB-GENE-070521-3]	569468	44.9314	1894	0.0367104	MPS-IIIC
hoxb3a	-0.0340089	4.2043	0.848075	0.996927	FALSE	3	23697997	23771945	ENSDARG00000029263	protein_coding	homeobox B3a [Source:NCBI gene;Acc:30339]	30339	44.7692	3272	0.0367012	MPS-IIIC
usp25	0.0139149	6.04613	0.84817	0.996927	FALSE	10	38168158	38243851	ENSDARG00000012314	protein_coding	ubiquitin specific peptidase 25 [Source:ZFIN;Acc:ZDB-GENE-040426-2847]	406790	47.5137	5762	0.0366544	MPS-IIIC
sez6l	0.0132497	7.19294	0.848202	0.996927	FALSE	10	44581378	44672402	ENSDARG00000100594	protein_coding	seizure related 6 homolog (mouse)-like [Source:ZFIN;Acc:ZDB-GENE-091204-162]	100331987	44.9062	6288	0.0366388	MPS-IIIC
rnf181	-0.0299535	2.52536	0.84827	0.996927	FALSE	5	26756021	26765188	ENSDARG00000023958	protein_coding	ring finger protein 181 [Source:NCBI gene;Acc:393276]	393276	40.7147	747	0.0366056	MPS-IIIC
arhgap36	0.0292165	2.64909	0.848424	0.996927	FALSE	7	51364290	51461664	ENSDARG00000059672	protein_coding	Rho GTPase activating protein 36 [Source:ZFIN;Acc:ZDB-GENE-060616-298]	559813	48.4601	1861	0.0365305	MPS-IIIC
prdm4	-0.0160207	4.42167	0.848528	0.996927	FALSE	4	14917502	14926637	ENSDARG00000017366	protein_coding	PR domain containing 4 [Source:ZFIN;Acc:ZDB-GENE-041210-131]	100000537	50.8338	2549	0.0364797	MPS-IIIC
ebf3a	0.0160812	7.70794	0.848549	0.996927	FALSE	12	42436328	42579702	ENSDARG00000100244	protein_coding	EBF transcription factor 3a [Source:NCBI gene;Acc:567751]	567751	41.0955	4679	0.0364696	MPS-IIIC
naa25	-0.0156522	5.96415	0.848557	0.996927	FALSE	10	3364650	3394290	ENSDARG00000075446	protein_coding	N(alpha)-acetyltransferase 25, NatB auxiliary subunit [Source:ZFIN;Acc:ZDB-GENE-041111-190]	568789	49.0407	3675	0.0364659	MPS-IIIC
arhgap28	0.0599155	1.77228	0.848819	0.996927	FALSE	24	41786274	41797681	ENSDARG00000101350	protein_coding	Rho GTPase activating protein 28 [Source:ZFIN;Acc:ZDB-GENE-041114-147]		49.7041	1183	0.0363381	MPS-IIIC
dacha	0.018158	5.61616	0.848859	0.996927	FALSE	21	34364456	34658266	ENSDARG00000010132	protein_coding	dachshund a [Source:ZFIN;Acc:ZDB-GENE-020402-3]	192121	49.3535	1818	0.0363187	MPS-IIIC
ccnq	0.0248823	3.30692	0.848876	0.996927	FALSE	23	19968956	19977214	ENSDARG00000037537	protein_coding	cyclin Q [Source:NCBI gene;Acc:553650]	553650	41.2968	2298	0.0363103	MPS-IIIC
sfi1	0.0223394	3.53128	0.848907	0.996927	FALSE	6	40898877	40922971	ENSDARG00000053992	protein_coding	SFI1 centrin binding protein [Source:ZFIN;Acc:ZDB-GENE-080206-4]	560147	43.3913	4975	0.0362955	MPS-IIIC
xpo4	-0.0187642	4.31669	0.848939	0.996927	FALSE	9	21306902	21357841	ENSDARG00000010281	protein_coding	exportin 4 [Source:NCBI gene;Acc:324342]	324342	51.0758	3453	0.0362798	MPS-IIIC
AL929217.1	-0.0168312	5.92368	0.848939	0.996927	FALSE	13	51140464	51247529	ENSDARG00000059891	protein_coding	gamma-aminobutyric acid receptor subunit pi-like [Source:NCBI gene;Acc:562831]	562831	50.8197	1861	0.0362796	MPS-IIIC
rad18	-0.0282005	3.06511	0.848966	0.996927	FALSE	6	41808673	41887398	ENSDARG00000027938	protein_coding	RAD18 E3 ubiquitin protein ligase [Source:ZFIN;Acc:ZDB-GENE-040426-745]	393106	42.0921	1195	0.0362667	MPS-IIIC
zgc:154142	-0.0334111	3.07885	0.849021	0.996927	FALSE	1	50794669	50838160	ENSDARG00000100792	protein_coding	zgc:154142 [Source:ZFIN;Acc:ZDB-GENE-070615-2]	555481	49.263	3698	0.0362398	MPS-IIIC
RIMS2	-0.0133005	6.76555	0.849157	0.996927	FALSE	16	44435453	44649053	ENSDARG00000113702	protein_coding	regulating synaptic membrane exocytosis 2 [Source:HGNC Symbol;Acc:HGNC:17283]		56.1344	2217	0.0361736	MPS-IIIC
tubgcp5	0.0118791	5.27059	0.849168	0.996927	FALSE	6	37623693	37652517	ENSDARG00000077442	protein_coding	tubulin, gamma complex associated protein 5 [Source:ZFIN;Acc:ZDB-GENE-050522-344]	553191	44.5945	3831	0.0361683	MPS-IIIC
CR854827.3	-0.0416207	1.73702	0.849192	0.996927	FALSE	16	42897582	42900680	ENSDARG00000097750	antisense	NULL		50.4232	414	0.0361568	MPS-IIIC
pnpla3	-0.0795898	1.68316	0.849256	0.996927	FALSE	4	8780179	8795250	ENSDARG00000102020	protein_coding	patatin-like phospholipase domain containing 3 [Source:ZFIN;Acc:ZDB-GENE-040718-27]	436610	49.2332	1891	0.0361258	MPS-IIIC
mrpl34	-0.0216798	4.27586	0.849371	0.996927	FALSE	2	24317465	24320183	ENSDARG00000092954	protein_coding	mitochondrial ribosomal protein L34 [Source:ZFIN;Acc:ZDB-GENE-070912-582]	552972	43.2863	816	0.0360699	MPS-IIIC
prkar1ab	-0.0189011	5.17806	0.849372	0.996927	FALSE	12	2870671	2895802	ENSDARG00000101755	protein_coding	protein kinase, cAMP-dependent, regulatory, type I, alpha (tissue specific extinguisher 1) b [Source:ZFIN;Acc:ZDB-GENE-050417-238]	550427	47.0749	1829	0.0360697	MPS-IIIC
osgin2	-0.0376859	2.43734	0.849404	0.996927	FALSE	16	23880004	23885482	ENSDARG00000040302	protein_coding	oxidative stress induced growth inhibitor family member 2 [Source:ZFIN;Acc:ZDB-GENE-081028-57]	570268	46.3977	1735	0.0360541	MPS-IIIC
BX908750.1	-0.0672164	1.10883	0.849414	0.996927	FALSE	2	12798366	12802906	ENSDARG00000097553	lincRNA	uncharacterized LOC110439470 [Source:NCBI gene;Acc:110439470]	110439470	43.9981	2091	0.0360493	MPS-IIIC
tm7sf3	-0.021982	3.62345	0.849434	0.996927	FALSE	4	1732825	1757460	ENSDARG00000093658	protein_coding	transmembrane 7 superfamily member 3 [Source:ZFIN;Acc:ZDB-GENE-030131-1770]	565343	43.2099	3807	0.0360396	MPS-IIIC
nck2b	-0.0268615	3.73086	0.849434	0.996927	FALSE	6	15145123	15246534	ENSDARG00000043361	protein_coding	NCK adaptor protein 2b [Source:ZFIN;Acc:ZDB-GENE-040801-235]	445098	42.0764	3733	0.0360395	MPS-IIIC
slc25a35	-0.0380304	1.9911	0.849446	0.996927	FALSE	5	54297319	54300725	ENSDARG00000102783	protein_coding	solute carrier family 25 member 35 [Source:NCBI gene;Acc:557185]	557185	46.4921	955	0.0360337	MPS-IIIC
pih1d3	-0.0590539	0.55082	0.849456	0.996927	FALSE	2	44400770	44406125	ENSDARG00000038612	protein_coding	PIH1 domain containing 3 [Source:ZFIN;Acc:ZDB-GENE-040722-2]	432386	43.1458	779	0.0360288	MPS-IIIC
ptpn6	0.0403722	3.19295	0.84947	0.996927	FALSE	16	31720042	31756963	ENSDARG00000089043	protein_coding	protein tyrosine phosphatase non-receptor type 6 [Source:ZFIN;Acc:ZDB-GENE-030131-7513]	335573	43.0782	2339	0.0360223	MPS-IIIC
arhgap1	0.0165801	7.65905	0.849476	0.996927	FALSE	7	38762043	38785745	ENSDARG00000024324	protein_coding	Rho GTPase activating protein 1 [Source:ZFIN;Acc:ZDB-GENE-050417-305]	550478	42.3412	1306	0.0360193	MPS-IIIC
trmo	0.0334034	2.03337	0.849503	0.996927	FALSE	1	26670828	26676391	ENSDARG00000037245	protein_coding	tRNA methyltransferase O [Source:ZFIN;Acc:ZDB-GENE-051023-15]	567565	42.4061	1505	0.036006	MPS-IIIC
gtf2h3	-0.0305635	2.76119	0.849542	0.996927	FALSE	5	69650148	69660907	ENSDARG00000067560	protein_coding	general transcription factor IIH, polypeptide 3 [Source:ZFIN;Acc:ZDB-GENE-040718-302]	436837	44.1922	947	0.0359872	MPS-IIIC
nfil3-6	-0.0306442	6.5948	0.849544	0.996927	FALSE	3	14099693	14103551	ENSDARG00000087188	protein_coding	nuclear factor, interleukin 3 regulated, member 6 [Source:ZFIN;Acc:ZDB-GENE-040704-63]	431765	42.4132	2478	0.0359863	MPS-IIIC
znf1151	0.049177	1.05776	0.849553	0.996927	FALSE	22	2170887	2172559	ENSDARG00000092765	protein_coding	zinc finger protein 1151 [Source:ZFIN;Acc:ZDB-GENE-050208-561]	100151333	42.2446	587	0.0359821	MPS-IIIC
ocrl	-0.0127113	6.06372	0.849588	0.996927	FALSE	14	33825482	33859149	ENSDARG00000078106	protein_coding	OCRL inositol polyphosphate-5-phosphatase [Source:ZFIN;Acc:ZDB-GENE-061110-61]	777716	42.2996	6675	0.0359648	MPS-IIIC
babam1	0.0169041	4.92116	0.849705	0.996927	FALSE	11	6051287	6070192	ENSDARG00000077526	protein_coding	BRISC and BRCA1 A complex member 1 [Source:NCBI gene;Acc:445296]	445296	48.3046	1345	0.0359082	MPS-IIIC
snx5	-0.0179143	4.66392	0.849726	0.996927	FALSE	13	33645413	33654931	ENSDARG00000020442	protein_coding	sorting nexin 5 [Source:ZFIN;Acc:ZDB-GENE-040426-2857]	406797	40.3176	2582	0.0358981	MPS-IIIC
plxna1a	0.0133225	6.54593	0.849877	0.996927	FALSE	23	34321237	34753811	ENSDARG00000105452	protein_coding	plexin A1a [Source:ZFIN;Acc:ZDB-GENE-140106-137]	795761	52.1434	6135	0.0358254	MPS-IIIC
rab40c	0.0163367	6.01981	0.849891	0.996927	FALSE	3	26751861	26787430	ENSDARG00000061208	protein_coding	RAB40c, member RAS oncogene family [Source:ZFIN;Acc:ZDB-GENE-030515-1]	678600	45.8761	3407	0.0358184	MPS-IIIC
sc:d189	0.0316387	3.80164	0.849892	0.996927	FALSE	1	35194454	35234700	ENSDARG00000102858	protein_coding	sc:d189 [Source:ZFIN;Acc:ZDB-GENE-080303-11]	100002334	39.3043	3651	0.0358178	MPS-IIIC
atg4b	-0.0165844	4.13434	0.849937	0.996927	FALSE	6	27090800	27105013	ENSDARG00000052104	protein_coding	autophagy related 4B, cysteine peptidase [Source:NCBI gene;Acc:448859]	448859	45.5005	1584	0.0357962	MPS-IIIC
coq3	-0.0213219	3.78478	0.849961	0.996927	FALSE	16	32652350	32662947	ENSDARG00000069857	protein_coding	coenzyme Q3 methyltransferase [Source:ZFIN;Acc:ZDB-GENE-040718-364]	436893	46.5463	1274	0.0357844	MPS-IIIC
pcloa	0.012982	8.82965	0.849985	0.996927	FALSE	4	11375894	11450040	ENSDARG00000063299	protein_coding	piccolo presynaptic cytomatrix protein a [Source:ZFIN;Acc:ZDB-GENE-030131-8115]	100148002	45.9314	16050	0.0357728	MPS-IIIC
kank2	-0.0192412	4.50612	0.850012	0.996927	FALSE	3	55161627	55214130	ENSDARG00000018393	protein_coding	KN motif and ankyrin repeat domains 2 [Source:NCBI gene;Acc:571549]	571549	51.4354	4180	0.0357602	MPS-IIIC
inpp5b	-0.0185136	4.65639	0.850258	0.996927	FALSE	16	4078240	4131804	ENSDARG00000103683	protein_coding	inositol polyphosphate-5-phosphatase B [Source:ZFIN;Acc:ZDB-GENE-110411-228]	563543	45.6951	870	0.0356415	MPS-IIIC
ankib1a	-0.0208354	3.55507	0.850286	0.996927	FALSE	19	43905671	43960753	ENSDARG00000060768	protein_coding	ankyrin repeat and IBR domain containing 1a [Source:NCBI gene;Acc:566524]	566524	51.8538	3763	0.0356277	MPS-IIIC
pla2g4aa	-0.0360567	2.53949	0.850314	0.996927	FALSE	2	20925899	20957362	ENSDARG00000024546	protein_coding	phospholipase A2, group IVAa (cytosolic, calcium-dependent) [Source:NCBI gene;Acc:30554]	30554	47.332	2530	0.0356145	MPS-IIIC
dimt1l	-0.0369766	2.55381	0.850339	0.996927	FALSE	8	17184602	17193041	ENSDARG00000005057	protein_coding	DIM1 dimethyladenosine transferase 1-like (S. cerevisiae) [Source:ZFIN;Acc:ZDB-GENE-040801-75]	445162	37.5603	2279	0.0356024	MPS-IIIC
si:ch1073-322p19.1	0.0187581	4.51688	0.850404	0.996927	FALSE	3	1096831	1106313	ENSDARG00000075173	protein_coding	si:ch1073-322p19.1 [Source:ZFIN;Acc:ZDB-GENE-091204-224]		58.4897	2079	0.0355713	MPS-IIIC
amd1	0.0185641	8.78547	0.850495	0.996927	FALSE	20	2950005	2978968	ENSDARG00000043856	protein_coding	adenosylmethionine decarboxylase 1 [Source:ZFIN;Acc:ZDB-GENE-040426-760]	792097	41.4712	2964	0.0355275	MPS-IIIC
ing1	0.0167412	3.74813	0.850514	0.996927	FALSE	9	8973080	8979468	ENSDARG00000019116	protein_coding	inhibitor of growth family, member 1 [Source:ZFIN;Acc:ZDB-GENE-060421-4388]	678608	43.098	1275	0.0355183	MPS-IIIC
sec61b	-0.0140382	5.3935	0.850554	0.996927	FALSE	16	27224068	27231659	ENSDARG00000076568	protein_coding	SEC61 translocon beta subunit [Source:ZFIN;Acc:ZDB-GENE-040718-260]	791986	43.8259	510	0.0354989	MPS-IIIC
srm	0.019904	4.41823	0.850558	0.996927	FALSE	23	28718863	28727106	ENSDARG00000055760	protein_coding	spermidine synthase [Source:ZFIN;Acc:ZDB-GENE-040426-1183]	394009	38.1548	2959	0.035497	MPS-IIIC
srl	0.0749264	1.46995	0.85064	0.996927	FALSE	3	12128117	12187245	ENSDARG00000104587	protein_coding	sarcalumenin [Source:ZFIN;Acc:ZDB-GENE-061110-91]	449670	45.2244	5748	0.0354576	MPS-IIIC
cdaa	-0.0262144	4.55757	0.850647	0.996927	FALSE	23	37458602	37466323	ENSDARG00000111188	protein_coding	cytidine deaminase a [Source:ZFIN;Acc:ZDB-GENE-170609-2]	559958	34.4677	2292	0.0354542	MPS-IIIC
dnajc24	0.0442449	1.83563	0.850659	0.996927	FALSE	25	14870043	14899109	ENSDARG00000023927	protein_coding	DnaJ (Hsp40) homolog, subfamily C, member 24 [Source:ZFIN;Acc:ZDB-GENE-040426-1153]	393424	41.0445	1494	0.0354485	MPS-IIIC
kcnk1a	0.0261499	3.1795	0.850671	0.996927	FALSE	12	30705769	30712111	ENSDARG00000045067	protein_coding	potassium channel, subfamily K, member 1a [Source:ZFIN;Acc:ZDB-GENE-070620-26]	793480	47.0619	1469	0.0354427	MPS-IIIC
map7d1b	0.0135474	7.86565	0.850675	0.996927	FALSE	19	3929084	4010263	ENSDARG00000104701	protein_coding	MAP7 domain containing 1b [Source:ZFIN;Acc:ZDB-GENE-080215-23]	796270	50.7158	990	0.0354409	MPS-IIIC
cars1	-0.0121407	5.45285	0.850701	0.996927	FALSE	7	31796237	31831044	ENSDARG00000036164	protein_coding	cysteinyl-tRNA synthetase 1 [Source:ZFIN;Acc:ZDB-GENE-030328-29]	368284	46.6703	2748	0.0354281	MPS-IIIC
oxnad1	-0.0313951	2.9577	0.850738	0.996927	FALSE	19	20274264	20293884	ENSDARG00000062664	protein_coding	oxidoreductase NAD-binding domain containing 1 [Source:NCBI gene;Acc:558500]	558500	43.9597	1128	0.0354103	MPS-IIIC
CR356236.1	0.0649266	0.842692	0.850776	0.996927	FALSE	13	27785329	27804890	ENSDARG00000102040	lincRNA	NULL		36.8126	2855	0.0353925	MPS-IIIC
taf13	0.0199167	4.5985	0.850779	0.996927	FALSE	23	20428839	20429741	ENSDARG00000070834	protein_coding	TATA-box binding protein associated factor 13 [Source:ZFIN;Acc:ZDB-GENE-030131-2873]	324153	41.9876	805	0.035391	MPS-IIIC
nfatc2ip	0.022513	3.6997	0.850782	0.996927	FALSE	3	15476536	15487111	ENSDARG00000011360	protein_coding	nuclear factor of activated T cells 2 interacting protein [Source:ZFIN;Acc:ZDB-GENE-030131-9520]	337574	45.637	1072	0.0353893	MPS-IIIC
kat8	-0.0124508	5.25582	0.850814	0.996927	FALSE	3	32681274	32689328	ENSDARG00000027187	protein_coding	K(lysine) acetyltransferase 8 [Source:ZFIN;Acc:ZDB-GENE-030131-7510]	100003790	42.9523	1713	0.0353741	MPS-IIIC
sorcs2	-0.0108238	6.44297	0.850818	0.996927	FALSE	7	39757608	40057772	ENSDARG00000077465	protein_coding	sortilin-related VPS10 domain containing receptor 2 [Source:ZFIN;Acc:ZDB-GENE-130530-825]	100330371	45.0894	5565	0.0353723	MPS-IIIC
eapp	-0.027924	3.22513	0.85103	0.996927	FALSE	17	9951618	9962578	ENSDARG00000017272	protein_coding	e2f-associated phosphoprotein [Source:ZFIN;Acc:ZDB-GENE-030131-5529]	327318	42.562	1089	0.0352704	MPS-IIIC
phf1	-0.0265334	3.47705	0.851136	0.996927	FALSE	16	45424907	45443805	ENSDARG00000057439	protein_coding	PHD finger protein 1 [Source:ZFIN;Acc:ZDB-GENE-100922-277]	100334345	51.4249	1158	0.0352197	MPS-IIIC
AL935166.1	-0.0320345	4.16561	0.851197	0.996927	FALSE	1	53364510	53368034	ENSDARG00000095991	processed_transcript	NULL		39.8256	688	0.0351907	MPS-IIIC
olfm3a	0.012676	4.99144	0.851203	0.996927	FALSE	24	28686287	28711176	ENSDARG00000071493	protein_coding	olfactomedin 3a [Source:ZFIN;Acc:ZDB-GENE-080219-11]	563182	44.1237	2910	0.0351874	MPS-IIIC
si:ch211-272n13.3	0.0122505	5.29829	0.851317	0.996927	FALSE	25	3573095	3647277	ENSDARG00000099768	protein_coding	si:ch211-272n13.3 [Source:ZFIN;Acc:ZDB-GENE-081104-216]	402845	53.2474	2086	0.0351329	MPS-IIIC
DST	0.0109702	8.6427	0.851422	0.996927	FALSE	13	1575276	1719930	ENSDARG00000101858	protein_coding	dystonin [Source:HGNC Symbol;Acc:HGNC:1090]		53.6537	11550	0.0350829	MPS-IIIC
arhgef3l	-0.0458017	1.43942	0.851714	0.996927	FALSE	23	20669149	20684086	ENSDARG00000037554	protein_coding	Rho guanine nucleotide exchange factor (GEF) 3, like [Source:ZFIN;Acc:ZDB-GENE-050522-85]	553761	45.1444	2286	0.0349437	MPS-IIIC
ak9	0.0488296	2.20893	0.851788	0.996927	FALSE	20	33708318	33737831	ENSDARG00000021913	protein_coding	adenylate kinase 9 [Source:ZFIN;Acc:ZDB-GENE-041014-337]	557708	47.67	3273	0.0349083	MPS-IIIC
KIF2A	0.0129742	6.30533	0.851856	0.996927	FALSE	8	12925385	12948930	ENSDARG00000043571	protein_coding	zgc:103670 [Source:ZFIN;Acc:ZDB-GENE-040912-111]	447926	43.0773	2077	0.0348757	MPS-IIIC
fgf8a	-0.0260751	3.3366	0.851955	0.996927	FALSE	13	28495419	28501985	ENSDARG00000003399	protein_coding	fibroblast growth factor 8a [Source:NCBI gene;Acc:30538]	30538	43.3051	1419	0.0348288	MPS-IIIC
abl2	-0.012663	5.827	0.852004	0.996927	FALSE	8	14915332	14985276	ENSDARG00000013841	protein_coding	c-abl oncogene 2, non-receptor tyrosine kinase [Source:ZFIN;Acc:ZDB-GENE-020809-2]	570636	44.5563	5883	0.0348056	MPS-IIIC
trim3a	-0.0106096	7.32487	0.85202	0.996927	FALSE	15	32297441	32353828	ENSDARG00000063711	protein_coding	tripartite motif containing 3a [Source:ZFIN;Acc:ZDB-GENE-080522-4]	562489	41.1849	7714	0.0347977	MPS-IIIC
cpsf6	0.0154339	7.25765	0.852056	0.996927	FALSE	4	2041067	2059302	ENSDARG00000018618	protein_coding	cleavage and polyadenylation specific factor 6 [Source:NCBI gene;Acc:327069]	327069	45.8101	1530	0.0347806	MPS-IIIC
otx2b	0.017388	6.3998	0.852071	0.996927	FALSE	17	44244659	44249720	ENSDARG00000011235	protein_coding	orthodenticle homeobox 2b [Source:NCBI gene;Acc:30501]	30501	47.3754	2162	0.0347735	MPS-IIIC
lingo2b	0.017717	5.09111	0.852171	0.996927	FALSE	13	12739283	12741158	ENSDARG00000069970	protein_coding	leucine rich repeat and Ig domain containing 2b [Source:ZFIN;Acc:ZDB-GENE-080723-57]	564052	52.8785	1876	0.0347262	MPS-IIIC
ptges3b	-0.0127583	5.51096	0.852201	0.996927	FALSE	23	6736116	6749820	ENSDARG00000089626	protein_coding	prostaglandin E synthase 3b (cytosolic) [Source:ZFIN;Acc:ZDB-GENE-040625-144]	415227	42.886	991	0.0347116	MPS-IIIC
grip2a	0.0215611	5.67021	0.852204	0.996927	FALSE	8	7205524	7308373	ENSDARG00000087187	protein_coding	glutamate receptor interacting protein 2a [Source:ZFIN;Acc:ZDB-GENE-081104-132]	568084	48.3734	736	0.0347103	MPS-IIIC
nanp	0.0268949	3.70716	0.852481	0.996927	FALSE	13	41944138	41947996	ENSDARG00000075143	protein_coding	N-acetylneuraminic acid phosphatase [Source:ZFIN;Acc:ZDB-GENE-050522-94]	553795	46.3475	2026	0.0345788	MPS-IIIC
yrdc	0.0300337	2.66595	0.852528	0.996927	FALSE	16	4178949	4190726	ENSDARG00000041428	protein_coding	yrdC N(6)-threonylcarbamoyltransferase domain containing [Source:ZFIN;Acc:ZDB-GENE-070410-65]	797343	43.3447	1687	0.0345563	MPS-IIIC
rbm45	0.0378723	2.48399	0.852593	0.996927	FALSE	9	1463052	1484202	ENSDARG00000063731	protein_coding	RNA binding motif protein 45 [Source:ZFIN;Acc:ZDB-GENE-070122-4]	568524	47.9063	1865	0.0345255	MPS-IIIC
BX322657.2	0.0314784	2.35418	0.852695	0.996927	FALSE	22	1431743	1433028	ENSDARG00000111659	protein_coding	si:dkeyp-53d3.6 [Source:NCBI gene;Acc:100006266]	100006266	44.8678	1286	0.0344775	MPS-IIIC
socs6a	0.0266651	3.3056	0.852844	0.996927	FALSE	24	15277216	15278775	ENSDARG00000058565	protein_coding	suppressor of cytokine signaling 6a [Source:ZFIN;Acc:ZDB-GENE-080722-35]	558703	49.0385	1560	0.034407	MPS-IIIC
arhgef2	-0.0245288	4.75733	0.85285	0.996927	FALSE	16	6864244	6933178	ENSDARG00000075819	protein_coding	rho/rac guanine nucleotide exchange factor (GEF) 2 [Source:ZFIN;Acc:ZDB-GENE-030717-1]	561276	46.9351	3638	0.0344039	MPS-IIIC
acox1	0.0152961	5.45026	0.85285	0.996927	FALSE	6	23122789	23138502	ENSDARG00000014727	protein_coding	acyl-CoA oxidase 1, palmitoyl [Source:ZFIN;Acc:ZDB-GENE-041010-219]	449662	41.0289	2770	0.0344039	MPS-IIIC
sp100.1	-0.0426328	1.41905	0.852875	0.996927	FALSE	3	24537023	24555259	ENSDARG00000055359	protein_coding	SP110 nuclear body protein, tandem duplicate 1 [Source:ZFIN;Acc:ZDB-GENE-141212-239]	796843	40.5696	2879	0.0343923	MPS-IIIC
ccser2a	0.0204477	5.91809	0.853008	0.996927	FALSE	17	26477611	26538075	ENSDARG00000087749	protein_coding	coiled-coil serine-rich protein 2a [Source:ZFIN;Acc:ZDB-GENE-131121-492]	793969	46.2912	4417	0.0343295	MPS-IIIC
cyth1a	0.0143337	6.08284	0.853036	0.996927	FALSE	3	57462228	57530323	ENSDARG00000076742	protein_coding	cytohesin 1a [Source:ZFIN;Acc:ZDB-GENE-030131-657]	321938	44.2008	5061	0.0343163	MPS-IIIC
dnajb9b	-0.0443648	2.31796	0.853092	0.996927	FALSE	4	17821390	17823424	ENSDARG00000016886	protein_coding	DnaJ heat shock protein family (Hsp40) member B9b [Source:ZFIN;Acc:ZDB-GENE-050522-76]	554091	44.3243	833	0.0342897	MPS-IIIC
RAB35	-0.0191686	3.80362	0.853234	0.996927	FALSE	5	2651412	2676783	ENSDARG00000102078	protein_coding	RAB35, member RAS oncogene family a [Source:NCBI gene;Acc:796454]	796454	39.3451	1955	0.0342226	MPS-IIIC
pip5k1cb	0.0120058	7.48504	0.853283	0.996927	FALSE	2	56508451	56635782	ENSDARG00000100313	protein_coding	phosphatidylinositol-4-phosphate 5-kinase, type I, gamma b [Source:ZFIN;Acc:ZDB-GENE-110408-21]	100005033	40.7772	4928	0.0341996	MPS-IIIC
CABZ01066926.1	0.0371736	2.03008	0.853376	0.996927	FALSE	17	53344385	53348486	ENSDARG00000099534	protein_coding	putative E3 ubiquitin-protein ligase UBR7 [Source:NCBI gene;Acc:100329344]	100329344	56.7861	921	0.0341557	MPS-IIIC
mybphb	0.0560246	2.08493	0.853414	0.996927	FALSE	6	55032439	55082533	ENSDARG00000003081	protein_coding	myosin binding protein Hb [Source:ZFIN;Acc:ZDB-GENE-030131-9794]	321053	44.9866	688	0.0341376	MPS-IIIC
naa50	-0.0125797	5.58838	0.853512	0.996927	FALSE	24	21174523	21183891	ENSDARG00000027825	protein_coding	N(alpha)-acetyltransferase 50, NatE catalytic subunit [Source:NCBI gene;Acc:445229]	445229	42.9532	1019	0.0340915	MPS-IIIC
matn4	-0.0886129	4.03609	0.853517	0.996927	FALSE	6	52790049	52846194	ENSDARG00000015947	protein_coding	matrilin 4 [Source:ZFIN;Acc:ZDB-GENE-050208-64]	497348	47.033	3531	0.0340893	MPS-IIIC
adnp2a	-0.0144371	4.6414	0.853522	0.996927	FALSE	16	25371653	25380969	ENSDARG00000060937	protein_coding	ADNP homeobox 2a [Source:ZFIN;Acc:ZDB-GENE-040914-55]	100007394	43.8024	4950	0.0340869	MPS-IIIC
wnt4	0.0468211	0.850194	0.853611	0.996927	FALSE	11	39167846	39202915	ENSDARG00000071208	protein_coding	wingless-type MMTV integration site family, member 4 [Source:NCBI gene;Acc:30123]	30123	48.5727	2242	0.0340449	MPS-IIIC
cd248a	-0.0244012	3.99714	0.853754	0.996927	FALSE	7	18364176	18367267	ENSDARG00000103713	protein_coding	CD248 molecule, endosialin a [Source:ZFIN;Acc:ZDB-GENE-030131-2084]	323364	45.6008	3046	0.0339779	MPS-IIIC
vamp1	0.00998895	9.07052	0.853767	0.996927	FALSE	19	9460432	9472935	ENSDARG00000031283	protein_coding	vesicle-associated membrane protein 1 [Source:ZFIN;Acc:ZDB-GENE-040426-2725]	406707	41.3102	2244	0.0339719	MPS-IIIC
rims1a	0.0160673	8.60047	0.853776	0.996927	FALSE	13	27631926	27767443	ENSDARG00000074680	protein_coding	regulating synaptic membrane exocytosis 1a [Source:ZFIN;Acc:ZDB-GENE-090312-135]		49.3313	2378	0.0339677	MPS-IIIC
zgc:172282	0.0124695	4.78683	0.853895	0.996927	FALSE	15	13107342	13254480	ENSDARG00000105059	protein_coding	zgc:172282 [Source:NCBI gene;Acc:100003690]	100003690	47.9888	2858	0.0339117	MPS-IIIC
grid1b	0.012869	5.35589	0.853904	0.996927	FALSE	12	12112384	12833736	ENSDARG00000044161	protein_coding	glutamate receptor, ionotropic, delta 1b [Source:ZFIN;Acc:ZDB-GENE-121214-84]	557511	47.3849	2553	0.0339076	MPS-IIIC
fastk	0.0100617	6.21133	0.853924	0.996927	FALSE	2	32575685	32594777	ENSDARG00000077075	protein_coding	Fas-activated serine/threonine kinase [Source:ZFIN;Acc:ZDB-GENE-070912-680]	564534	46.446	5030	0.0338981	MPS-IIIC
ofd1	0.0220454	3.56268	0.853924	0.996927	FALSE	9	54716436	54743987	ENSDARG00000000529	protein_coding	OFD1 centriole and centriolar satellite protein [Source:NCBI gene;Acc:327216]	327216	50.7963	2951	0.0338979	MPS-IIIC
malt3	-0.0531406	1.46366	0.853959	0.996927	FALSE	18	26649860	26715655	ENSDARG00000068152	protein_coding	MALT paracaspase 3 [Source:ZFIN;Acc:ZDB-GENE-050419-182]	571242	47.6202	2091	0.0338815	MPS-IIIC
si:ch211-255f4.2	-0.030278	2.11274	0.854023	0.996927	FALSE	22	1480988	1515020	ENSDARG00000098898	protein_coding	si:ch211-255f4.2 [Source:ZFIN;Acc:ZDB-GENE-050208-708]		42.6528	1154	0.0338516	MPS-IIIC
WSCD1	-0.0213382	4.67255	0.854049	0.996927	FALSE	17	3281440	3303805	ENSDARG00000098113	protein_coding	WSC domain containing 1a [Source:NCBI gene;Acc:100329926]	100329926	40.3132	2842	0.0338395	MPS-IIIC
cep192	-0.0350162	3.12875	0.854284	0.996927	FALSE	16	10097122	10261652	ENSDARG00000104831	protein_coding	centrosomal protein 192 [Source:ZFIN;Acc:ZDB-GENE-100922-163]	565521	44.7354	1076	0.033729	MPS-IIIC
CABZ01071020.1	0.0342986	3.1953	0.854393	0.996927	FALSE	21	5846969	5856050	ENSDARG00000079472	protein_coding	proteinase-activated receptor 3-like [Source:NCBI gene;Acc:100333265]	100333265	44.7902	1382	0.033678	MPS-IIIC
slain1a	-0.0140013	5.40825	0.854447	0.996927	FALSE	9	17348745	17386456	ENSDARG00000019185	protein_coding	SLAIN motif family, member 1a [Source:ZFIN;Acc:ZDB-GENE-030131-7751]	560157	50.3993	2379	0.0336529	MPS-IIIC
afap1l2	0.0324463	4.85751	0.854497	0.996927	FALSE	12	30233977	30308351	ENSDARG00000074806	protein_coding	actin filament associated protein 1-like 2 [Source:ZFIN;Acc:ZDB-GENE-100318-1]	567369	48.8821	2988	0.0336295	MPS-IIIC
CABZ01069022.1	0.0339969	2.38833	0.854508	0.996927	FALSE	4	73872345	73899883	ENSDARG00000105692	protein_coding	si:cabz01069022.1 [Source:NCBI gene;Acc:100332864]	100332864	42.4294	1770	0.0336246	MPS-IIIC
npdc1a	0.018608	5.8432	0.854568	0.996927	FALSE	21	13702566	13751535	ENSDARG00000074697	protein_coding	neural proliferation, differentiation and control, 1a [Source:ZFIN;Acc:ZDB-GENE-031204-31]	794093	51.4349	1359	0.0335965	MPS-IIIC
tiparp	-0.0174544	5.77216	0.85459	0.996927	FALSE	18	34599315	34642086	ENSDARG00000061841	protein_coding	TCDD-inducible poly(ADP-ribose) polymerase [Source:ZFIN;Acc:ZDB-GENE-031002-47]	563506	51.2849	2452	0.0335861	MPS-IIIC
zgc:77375	-0.0168275	5.57032	0.854617	0.996927	FALSE	11	457423	472547	ENSDARG00000004282	protein_coding	zgc:77375 [Source:ZFIN;Acc:ZDB-GENE-040426-1827]	402927	55.5412	1552	0.0335733	MPS-IIIC
mlpha	-0.116602	1.02166	0.85463	0.996927	FALSE	6	15604759	15641686	ENSDARG00000070991	protein_coding	melanophilin a [Source:ZFIN;Acc:ZDB-GENE-050208-724]	561905	42.2098	2106	0.0335674	MPS-IIIC
eny2	-0.0236898	3.18691	0.854663	0.996927	FALSE	16	38940758	38943685	ENSDARG00000070046	protein_coding	ENY2 transcription and export complex 2 subunit [Source:NCBI gene;Acc:436700]	436700	41.1303	637	0.0335519	MPS-IIIC
cutc	0.0244811	2.98568	0.854678	0.996927	FALSE	13	674351	678456	ENSDARG00000077306	protein_coding	cutC copper transporter homolog (E. coli) [Source:ZFIN;Acc:ZDB-GENE-041010-144]	450025	54.3651	756	0.0335452	MPS-IIIC
si:ch211-195b15.8	0.0169787	6.986	0.854708	0.996927	FALSE	3	32403758	32407192	ENSDARG00000094836	protein_coding	si:ch211-195b15.8 [Source:ZFIN;Acc:ZDB-GENE-131127-627]	558079	47.5233	2039	0.033531	MPS-IIIC
nr4a3	0.0402181	4.7178	0.854771	0.996927	FALSE	16	27345383	27369782	ENSDARG00000055854	protein_coding	nuclear receptor subfamily 4, group A, member 3 [Source:ZFIN;Acc:ZDB-GENE-070824-4]	548604	49.8242	3244	0.0335018	MPS-IIIC
si:dkeyp-69b9.6	0.00975318	6.70118	0.854779	0.996927	FALSE	16	13616239	13623928	ENSDARG00000014825	protein_coding	si:dkeyp-69b9.6 [Source:ZFIN;Acc:ZDB-GENE-100922-227]	100148274	44.9413	6510	0.0334977	MPS-IIIC
ryr1a	0.0489692	2.16724	0.854785	0.996927	FALSE	10	33406819	33540336	ENSDARG00000011422	protein_coding	ryanodine receptor 1a (skeletal) [Source:ZFIN;Acc:ZDB-GENE-020108-2]	798565	48.2985	16015	0.0334952	MPS-IIIC
si:dkey-73n10.1	0.0612368	1.84918	0.854907	0.996927	FALSE	18	18931484	18942098	ENSDARG00000069168	protein_coding	si:dkey-73n10.1 [Source:ZFIN;Acc:ZDB-GENE-030131-9311]	558609	46.734	2427	0.0334383	MPS-IIIC
eif2d	-0.0200642	4.08446	0.854971	0.996927	FALSE	8	37447606	37461835	ENSDARG00000012929	protein_coding	eukaryotic translation initiation factor 2D [Source:ZFIN;Acc:ZDB-GENE-040426-1226]	394137	44.6809	1269	0.0334084	MPS-IIIC
ccna2	0.0376124	3.40431	0.855031	0.996927	FALSE	14	46354648	46374870	ENSDARG00000011094	protein_coding	cyclin A2 [Source:ZFIN;Acc:ZDB-GENE-020418-1]	192295	42.2977	5400	0.0333802	MPS-IIIC
lrrfip1a	0.0198141	4.33776	0.855146	0.996927	FALSE	9	24065855	24115589	ENSDARG00000030012	protein_coding	leucine rich repeat (in FLII) interacting protein 1a [Source:ZFIN;Acc:ZDB-GENE-030131-99]	407677	44.0024	1373	0.033327	MPS-IIIC
abhd2a	0.0614798	1.15049	0.85515	0.996927	FALSE	7	13824150	13858955	ENSDARG00000025797	protein_coding	abhydrolase domain containing 2a [Source:NCBI gene;Acc:393888]	393888	51.2959	1486	0.0333252	MPS-IIIC
phc2b	-0.0115314	5.63467	0.855163	0.996927	FALSE	6	48154954	48199276	ENSDARG00000013224	protein_coding	polyhomeotic homolog 2b (Drosophila) [Source:ZFIN;Acc:ZDB-GENE-040426-1113]	394177	49.5335	3644	0.033319	MPS-IIIC
rab24	0.019322	4.60501	0.85524	0.996927	FALSE	21	38732945	38739728	ENSDARG00000054032	protein_coding	RAB24, member RAS oncogene family [Source:ZFIN;Acc:ZDB-GENE-050706-110]	574423	40.1926	1973	0.0332829	MPS-IIIC
tpmt.1	-0.0270881	2.5459	0.855476	0.996927	FALSE	19	47290287	47298657	ENSDARG00000055974	protein_coding	thiopurine S-methyltransferase, tandem duplicate 1 [Source:NCBI gene;Acc:436842]	436842	42.7666	947	0.0331735	MPS-IIIC
igfbp5a	-0.0250514	4.80029	0.855505	0.996927	FALSE	6	20910551	20918694	ENSDARG00000039264	protein_coding	insulin-like growth factor binding protein 5a [Source:ZFIN;Acc:ZDB-GENE-070620-8]	795084	40.5888	2072	0.0331601	MPS-IIIC
ubr3	-0.0147024	5.96229	0.855656	0.996927	FALSE	9	3898132	4018452	ENSDARG00000042508	protein_coding	ubiquitin protein ligase E3 component n-recognin 3 [Source:NCBI gene;Acc:553247]	553247	50.7744	2778	0.03309	MPS-IIIC
PCMTD2	-0.0239466	3.74287	0.855732	0.996927	FALSE	23	7743481	7755373	ENSDARG00000104883	protein_coding	protein-L-isoaspartate O-methyltransferase domain-containing protein 2-like [Source:NCBI gene;Acc:100536777]	100536777	51.6276	1536	0.0330548	MPS-IIIC
syt7b	-0.021004	5.95412	0.855749	0.996927	FALSE	7	13039426	13338283	ENSDARG00000078060	protein_coding	synaptotagmin VIIb [Source:ZFIN;Acc:ZDB-GENE-090601-6]	100334336	39.6768	1413	0.0330468	MPS-IIIC
vip	0.0191886	5.30389	0.855774	0.996927	FALSE	13	46987955	46991577	ENSDARG00000078247	protein_coding	vasoactive intestinal peptide [Source:ZFIN;Acc:ZDB-GENE-080204-3]	795653	43.1921	1109	0.0330353	MPS-IIIC
sstr3	-0.0538883	1.80994	0.855906	0.996927	FALSE	3	29600917	29602479	ENSDARG00000014477	protein_coding	somatostatin receptor 3 [Source:ZFIN;Acc:ZDB-GENE-061009-35]	566989	49.8401	1563	0.0329742	MPS-IIIC
gpc5c	-0.0545596	1.04248	0.855919	0.996927	FALSE	2	45696743	45806367	ENSDARG00000074082	protein_coding	glypican 5c [Source:ZFIN;Acc:ZDB-GENE-141112-1]	100006305	53.6167	1341	0.0329682	MPS-IIIC
rnh1	-0.0474522	1.30213	0.855998	0.996927	FALSE	22	9003090	9009188	ENSDARG00000086631	protein_coding	ribonuclease/angiogenin inhibitor 1 [Source:ZFIN;Acc:ZDB-GENE-030131-4718]	101884653	38.4052	3963	0.0329318	MPS-IIIC
nadk2	-0.0164328	3.85012	0.85601	0.996927	FALSE	21	22330005	22346723	ENSDARG00000007181	protein_coding	NAD kinase 2, mitochondrial [Source:ZFIN;Acc:ZDB-GENE-040801-202]	445071	47.252	1842	0.032926	MPS-IIIC
fat3a	-0.0157228	6.55487	0.856047	0.996927	FALSE	15	40665310	40989931	ENSDARG00000033840	protein_coding	FAT atypical cadherin 3a [Source:ZFIN;Acc:ZDB-GENE-060929-1254]	569256	49.9932	14417	0.032909	MPS-IIIC
grm2b	0.0134251	7.19718	0.856181	0.996927	FALSE	11	36158134	36216651	ENSDARG00000007195	protein_coding	glutamate receptor, metabotropic 2b [Source:ZFIN;Acc:ZDB-GENE-060201-5]	564461	47.4061	3492	0.0328472	MPS-IIIC
aco1	0.0209946	5.05443	0.85621	0.996927	FALSE	7	71463106	71486162	ENSDARG00000026376	protein_coding	aconitase 1, soluble [Source:ZFIN;Acc:ZDB-GENE-031118-76]	568448	52.3925	2884	0.0328338	MPS-IIIC
pdxdc1	0.0138695	5.31811	0.856271	0.996927	FALSE	3	36616713	36644776	ENSDARG00000101886	protein_coding	pyridoxal-dependent decarboxylase domain containing 1 [Source:NCBI gene;Acc:447813]	447813	47.5253	2349	0.0328055	MPS-IIIC
si:dkey-234i14.6	-0.0246025	3.99937	0.856272	0.996927	FALSE	25	37268900	37277392	ENSDARG00000097790	protein_coding	si:dkey-234i14.6 [Source:ZFIN;Acc:ZDB-GENE-131121-173]	100329955	61.4733	1534	0.0328051	MPS-IIIC
thbs4b	0.0264075	2.91833	0.856297	0.996927	FALSE	21	5129513	5162687	ENSDARG00000020072	protein_coding	thrombospondin 4b [Source:NCBI gene;Acc:252850]	252850	46.1721	2110	0.0327933	MPS-IIIC
akr1a1b	0.0199967	3.69992	0.856375	0.996927	FALSE	6	33918813	33925432	ENSDARG00000052030	protein_coding	aldo-keto reductase family 1, member A1b (aldehyde reductase) [Source:NCBI gene;Acc:799805]	799805	45.4132	877	0.0327574	MPS-IIIC
fabp10b	0.0390168	2.29983	0.856437	0.996927	FALSE	17	53425037	53426917	ENSDARG00000091101	protein_coding	fatty acid binding protein 10b, liver basic [Source:ZFIN;Acc:ZDB-GENE-100217-2]	795210	51.4858	724	0.0327289	MPS-IIIC
grik5	-0.0131249	5.85053	0.856453	0.996927	FALSE	16	11483811	11555934	ENSDARG00000101449	protein_coding	glutamate receptor, ionotropic, kainate 5 [Source:ZFIN;Acc:ZDB-GENE-070821-6]	798791	50.5575	3902	0.0327217	MPS-IIIC
cbx7a	0.0181699	6.47438	0.856512	0.996927	FALSE	3	24986145	24994617	ENSDARG00000038025	protein_coding	chromobox homolog 7a [Source:ZFIN;Acc:ZDB-GENE-050417-400]	550551	45.5426	2064	0.0326943	MPS-IIIC
FAM107A	-0.0456699	2.79758	0.856518	0.996927	FALSE	6	46341306	46346978	ENSDARG00000075540	protein_coding	family with sequence similarity 107 member A [Source:HGNC Symbol;Acc:HGNC:30827]		46.4407	590	0.0326917	MPS-IIIC
PAQR9	0.0199354	4.67897	0.856535	0.996927	FALSE	7	50876581	50883433	ENSDARG00000052059	protein_coding	si:dkey-37f13.4 [Source:NCBI gene;Acc:101886606]	101886606	38.9319	6853	0.0326837	MPS-IIIC
stk40	-0.0264037	4.40571	0.856573	0.996927	FALSE	16	36038130	36064143	ENSDARG00000098135	protein_coding	serine/threonine kinase 40 [Source:ZFIN;Acc:ZDB-GENE-030131-4831]	564859	52.2529	1376	0.0326662	MPS-IIIC
FO704777.1	0.0665042	1.24211	0.85666	0.996927	FALSE	17	43843536	43849403	ENSDARG00000101112	protein_coding	dr1-associated corepressor-like [Source:NCBI gene;Acc:100535468]	100535468	44.8223	647	0.0326264	MPS-IIIC
emc4	0.0156783	4.26125	0.856698	0.996927	FALSE	7	1457379	1468521	ENSDARG00000039268	protein_coding	ER membrane protein complex subunit 4 [Source:NCBI gene;Acc:402956]	402956	47.5096	261	0.032609	MPS-IIIC
emc4	0.0156783	4.26125	0.856698	0.996927	FALSE	7	1457379	1468521	ENSDARG00000039268	protein_coding	ER membrane protein complex subunit 4 [Source:NCBI gene;Acc:402956]	110438456	47.5096	261	0.032609	MPS-IIIC
camta1a	-0.0111059	8.2373	0.856705	0.996927	FALSE	23	30061364	30431333	ENSDARG00000077428	protein_coding	calmodulin binding transcription activator 1a [Source:ZFIN;Acc:ZDB-GENE-090312-183]	797322	48.4114	5052	0.0326058	MPS-IIIC
zgc:158689	-0.0315214	6.41538	0.856813	0.996927	FALSE	16	5678071	5710821	ENSDARG00000017785	protein_coding	zgc:158689 [Source:ZFIN;Acc:ZDB-GENE-070112-1902]	791177	53.125	921	0.0325558	MPS-IIIC
cygb2	-0.0153468	5.90204	0.856841	0.996927	FALSE	6	22597362	22629398	ENSDARG00000070148	protein_coding	cytoglobin 2 [Source:NCBI gene;Acc:554176]	554176	38.5439	2335	0.0325432	MPS-IIIC
avpr2ab	0.0384945	1.98263	0.856862	0.996927	FALSE	23	18527028	18543359	ENSDARG00000029219	protein_coding	arginine vasopressin receptor 2a, duplicate b [Source:ZFIN;Acc:ZDB-GENE-110411-48]	100151502	53.391	1315	0.0325336	MPS-IIIC
frmd3	-0.0294612	3.07555	0.856942	0.996927	FALSE	8	49617946	49705058	ENSDARG00000059885	protein_coding	FERM domain containing 3 [Source:ZFIN;Acc:ZDB-GENE-070523-1]	100331256	52.1937	750	0.0324966	MPS-IIIC
trim35-40	-0.023879	2.59005	0.856997	0.996927	FALSE	25	17495615	17503393	ENSDARG00000042116	protein_coding	tripartite motif containing 35-40 [Source:ZFIN;Acc:ZDB-GENE-030131-6081]	334149	44.9863	1097	0.0324712	MPS-IIIC
sf3b6	0.0119587	5.52449	0.856998	0.996927	FALSE	20	35433192	35437940	ENSDARG00000009753	protein_coding	splicing factor 3b, subunit 6 [Source:ZFIN;Acc:ZDB-GENE-040625-36]	415157	39.4331	812	0.0324707	MPS-IIIC
myo5aa	0.0127263	7.59302	0.857	0.996927	FALSE	18	38900092	39042201	ENSDARG00000061635	protein_coding	myosin VAa [Source:ZFIN;Acc:ZDB-GENE-041027-2]	562188	49.5489	5535	0.03247	MPS-IIIC
C25H11orf49	0.0160405	5.43758	0.857107	0.996927	FALSE	25	13791627	13799853	ENSDARG00000102060	protein_coding	zgc:92873 [Source:NCBI gene;Acc:436752]	436752	41.7062	1055	0.0324209	MPS-IIIC
csf2rb	0.0512542	1.69406	0.857137	0.996927	FALSE	3	24314697	24338163	ENSDARG00000076586	protein_coding	colony stimulating factor 2 receptor, beta, low-affinity (granulocyte-macrophage) [Source:ZFIN;Acc:ZDB-GENE-080115-1]	100135062	38.9722	4203	0.0324071	MPS-IIIC
ralgps2	0.0110224	5.99624	0.85718	0.996927	FALSE	20	15933028	16156419	ENSDARG00000026519	protein_coding	Ral GEF with PH domain and SH3 binding motif 2 [Source:ZFIN;Acc:ZDB-GENE-040426-1212]	393446	42.2557	4478	0.0323875	MPS-IIIC
pbx3b	0.017824	7.92909	0.857183	0.996927	FALSE	8	33895773	34065573	ENSDARG00000013615	protein_coding	pre-B-cell leukemia homeobox 3b [Source:ZFIN;Acc:ZDB-GENE-000405-3]	58140	45.2571	1354	0.0323861	MPS-IIIC
tomm20a	0.0169667	5.18544	0.857214	0.996927	FALSE	13	49597258	49707885	ENSDARG00000090656	protein_coding	translocase of outer mitochondrial membrane 20 [Source:ZFIN;Acc:ZDB-GENE-040426-1976]	100537923	53.2489	3591	0.0323719	MPS-IIIC
slc4a4a	0.0192171	8.92306	0.857368	0.996927	FALSE	5	45746457	45877387	ENSDARG00000013730	protein_coding	solute carrier family 4 member 4a [Source:ZFIN;Acc:ZDB-GENE-060526-274]	568631	43.4908	3114	0.0323011	MPS-IIIC
sfxn2	-0.0401816	2.75904	0.857425	0.996927	FALSE	12	33975065	33988885	ENSDARG00000017960	protein_coding	sideroflexin 2 [Source:ZFIN;Acc:ZDB-GENE-040426-2831]	334757	45.6314	1311	0.032275	MPS-IIIC
actb2	0.00979941	11.7691	0.857485	0.996927	FALSE	3	40526107	40529804	ENSDARG00000037870	protein_coding	actin, beta 2 [Source:NCBI gene;Acc:57935]	57935	52.5137	993	0.0322476	MPS-IIIC
dact3a	-0.0381061	1.94565	0.857489	0.996927	FALSE	10	406146	417188	ENSDARG00000087910	protein_coding	dishevelled-binding antagonist of beta-catenin 3a [Source:ZFIN;Acc:ZDB-GENE-091204-226]	101884530	58.9726	1499	0.0322459	MPS-IIIC
actr2a	-0.0105632	6.58773	0.857647	0.996927	FALSE	1	51407520	51428106	ENSDARG00000052438	protein_coding	actin related protein 2a [Source:NCBI gene;Acc:406820]	406820	37.2541	4778	0.0321739	MPS-IIIC
cox6a1	0.0151459	7.68807	0.857731	0.996927	FALSE	8	39760258	39765996	ENSDARG00000022438	protein_coding	cytochrome c oxidase subunit 6A1 [Source:ZFIN;Acc:ZDB-GENE-030131-7715]	335774	46.6165	665	0.0321353	MPS-IIIC
acvr1bb	-0.0184083	4.78432	0.857901	0.996927	FALSE	6	2174082	2198683	ENSDARG00000052142	protein_coding	activin A receptor type 1Bb [Source:ZFIN;Acc:ZDB-GENE-131120-9]	559222	52.2344	1502	0.0320576	MPS-IIIC
lrrc8aa	-0.0164993	4.21393	0.858113	0.996927	FALSE	21	4256291	4304945	ENSDARG00000032188	protein_coding	leucine rich repeat containing 8 VRAC subunit Aa [Source:ZFIN;Acc:ZDB-GENE-030131-5853]	327642	50.0818	3055	0.0319611	MPS-IIIC
plaa	-0.0163142	4.75314	0.858136	0.996927	FALSE	7	61977050	62003838	ENSDARG00000042728	protein_coding	phospholipase A2-activating protein [Source:ZFIN;Acc:ZDB-GENE-030826-13]	324855	52.1917	1837	0.0319505	MPS-IIIC
si:ch1073-266p11.2	-0.0398641	1.98306	0.858189	0.996927	FALSE	13	48757751	48764180	ENSDARG00000100261	protein_coding	si:ch1073-266p11.2 [Source:ZFIN;Acc:ZDB-GENE-141216-287]	101883254	41.567	4263	0.0319264	MPS-IIIC
ptprt	-0.0140445	5.57553	0.858223	0.996927	FALSE	6	51020918	51386696	ENSDARG00000074781	protein_coding	protein tyrosine phosphatase receptor type T [Source:ZFIN;Acc:ZDB-GENE-101028-4]	567095	52.6002	4317	0.0319112	MPS-IIIC
arhgef4	0.00877419	8.04237	0.858281	0.996927	FALSE	2	16198735	16359042	ENSDARG00000012914	protein_coding	Rho guanine nucleotide exchange factor (GEF) 4 [Source:ZFIN;Acc:ZDB-GENE-070912-575]	559017	47.7558	2917	0.0318847	MPS-IIIC
egr4	0.0677335	6.90462	0.858427	0.996927	FALSE	23	45579497	45581626	ENSDARG00000077799	protein_coding	early growth response 4 [Source:ZFIN;Acc:ZDB-GENE-080204-90]	795099	54.1965	1954	0.0318184	MPS-IIIC
hccsb	-0.0133558	4.81983	0.85844	0.996927	FALSE	24	31081504	31092711	ENSDARG00000099358	protein_coding	holocytochrome c synthase b [Source:ZFIN;Acc:ZDB-GENE-000607-78]	58016	42.722	2058	0.0318124	MPS-IIIC
timm29	-0.0251667	3.46064	0.85847	0.996927	FALSE	3	34180835	34182587	ENSDARG00000037909	protein_coding	translocase of inner mitochondrial membrane 29 [Source:ZFIN;Acc:ZDB-GENE-050522-380]	553583	48.125	1120	0.0317987	MPS-IIIC
sec14l1	-0.030112	2.90748	0.858498	0.996927	FALSE	3	59411956	60282382	ENSDARG00000098821	protein_coding	SEC14-like protein 1 [Source:NCBI gene;Acc:110439320]	110439320	50.1412	1416	0.0317859	MPS-IIIC
adra2b	0.0154603	4.53046	0.858581	0.996927	FALSE	8	40644838	40646418	ENSDARG00000102096	protein_coding	adrenoceptor alpha 2B [Source:NCBI gene;Acc:266751]	266751	50.9804	1581	0.0317482	MPS-IIIC
rpz5	0.0173988	5.20292	0.858717	0.996927	FALSE	16	46492756	46496293	ENSDARG00000075718	protein_coding	rapunzel 5 [Source:ZFIN;Acc:ZDB-GENE-030131-4678]	100003142	44.1852	1415	0.0316869	MPS-IIIC
corin	0.0192307	3.58436	0.858768	0.996927	FALSE	23	43950674	43989420	ENSDARG00000101281	protein_coding	corin, serine peptidase [Source:ZFIN;Acc:ZDB-GENE-060224-3]	100320926	54.207	2377	0.0316638	MPS-IIIC
epd	0.0266364	12.2891	0.858789	0.996927	FALSE	5	37837245	37839310	ENSDARG00000103498	protein_coding	ependymin [Source:NCBI gene;Acc:30199]	30199	45.0562	890	0.031654	MPS-IIIC
boka	-0.0273664	3.30505	0.858859	0.996927	FALSE	6	27062512	27089014	ENSDARG00000052129	protein_coding	BCL2 family apoptosis regulator BOK a [Source:NCBI gene;Acc:445218]	445218	41.0731	2731	0.0316224	MPS-IIIC
foxl2b	0.0527487	1.04068	0.85893	0.996927	FALSE	2	58256276	58257624	ENSDARG00000068417	protein_coding	forkhead box L2b [Source:ZFIN;Acc:ZDB-GENE-170803-1]	100149117	55.6522	1265	0.0315902	MPS-IIIC
slc11a2	0.0179338	4.40825	0.858992	0.996927	FALSE	11	281833	287670	ENSDARG00000024295	protein_coding	solute carrier family 11 member 2 [Source:ZFIN;Acc:ZDB-GENE-021115-1]	678623	50.0902	1663	0.0315624	MPS-IIIC
slc4a2a	-0.0203546	3.8599	0.859012	0.996927	FALSE	2	32391897	32457923	ENSDARG00000028173	protein_coding	solute carrier family 4 member 2a [Source:ZFIN;Acc:ZDB-GENE-051101-2]	566075	45.4878	3557	0.0315532	MPS-IIIC
ppp1r14ba	0.0151007	7.01126	0.859061	0.996927	FALSE	21	26996276	27010837	ENSDARG00000044541	protein_coding	protein phosphatase 1, regulatory (inhibitor) subunit 14Ba [Source:ZFIN;Acc:ZDB-GENE-060825-331]	564838	45.7355	1151	0.031531	MPS-IIIC
zgc:163143	-0.0453523	1.81437	0.859082	0.996927	FALSE	3	34601852	34613101	ENSDARG00000076437	protein_coding	zgc:163143 [Source:ZFIN;Acc:ZDB-GENE-070410-143]	795946	44.3795	1539	0.0315215	MPS-IIIC
si:ch211-191d2.2	0.0199835	3.61641	0.859088	0.996927	FALSE	20	23657860	23667713	ENSDARG00000090836	protein_coding	si:ch211-191d2.2 [Source:ZFIN;Acc:ZDB-GENE-110407-3]	101882796	41.1653	2626	0.0315186	MPS-IIIC
wu:fc21g02	0.0372804	3.87299	0.859197	0.996927	FALSE	1	44906517	44926013	ENSDARG00000094133	protein_coding	wu:fc21g02 [Source:ZFIN;Acc:ZDB-GENE-030131-2925]	324205	43.3825	951	0.0314697	MPS-IIIC
ndufa2	0.0242019	4.61615	0.859198	0.996927	FALSE	21	44005521	44009169	ENSDARG00000021984	protein_coding	NADH:ubiquinone oxidoreductase subunit A2 [Source:ZFIN;Acc:ZDB-GENE-050522-377]	554125	50.1312	381	0.0314688	MPS-IIIC
itga11b	-0.0319314	1.94422	0.859217	0.996927	FALSE	25	1343161	1426876	ENSDARG00000007950	protein_coding	integrin, alpha 11b [Source:ZFIN;Acc:ZDB-GENE-071009-4]	567175	49.0431	3534	0.0314605	MPS-IIIC
cita	-0.0122603	7.63704	0.859223	0.996927	FALSE	5	2409554	2636078	ENSDARG00000089856	protein_coding	citron rho-interacting serine/threonine kinase a [Source:ZFIN;Acc:ZDB-GENE-130530-981]	100329792	54.3852	7035	0.0314576	MPS-IIIC
tbc1d22a	-0.0186724	3.70866	0.859516	0.996927	FALSE	4	27626869	27897315	ENSDARG00000045510	protein_coding	TBC1 domain family, member 22a [Source:ZFIN;Acc:ZDB-GENE-041114-144]	407720	44.4964	3113	0.0313257	MPS-IIIC
ryk	-0.0189321	4.1539	0.859522	0.996927	FALSE	6	27514465	27615701	ENSDARG00000007231	protein_coding	receptor like tyrosine kinase [Source:ZFIN;Acc:ZDB-GENE-070209-277]	558502	46.338	3223	0.031323	MPS-IIIC
tubgcp4	-0.0134271	4.90962	0.859524	0.996927	FALSE	7	52929964	52950123	ENSDARG00000005374	protein_coding	tubulin, gamma complex associated protein 4 [Source:ZFIN;Acc:ZDB-GENE-081022-124]	557155	42.455	3185	0.0313221	MPS-IIIC
fam214a	-0.014145	6.77391	0.85953	0.996927	FALSE	18	38774584	38857612	ENSDARG00000040452	protein_coding	family with sequence similarity 214 member A [Source:NCBI gene;Acc:555595]	555595	44.3811	6658	0.0313193	MPS-IIIC
lyplal1	0.0431169	1.5377	0.859605	0.996927	FALSE	16	2637478	2650375	ENSDARG00000088764	protein_coding	lysophospholipase like 1 [Source:ZFIN;Acc:ZDB-GENE-050306-32]	797125	47.1665	1043	0.0312854	MPS-IIIC
lyplal1	0.0431169	1.5377	0.859605	0.996927	FALSE	16	2637478	2650375	ENSDARG00000088764	protein_coding	lysophospholipase like 1 [Source:ZFIN;Acc:ZDB-GENE-050306-32]	503751	47.1665	1043	0.0312854	MPS-IIIC
desi1b	0.0308727	2.70636	0.859765	0.996927	FALSE	12	18895657	18898475	ENSDARG00000089529	protein_coding	desumoylating isopeptidase 1b [Source:ZFIN;Acc:ZDB-GENE-040426-936]	793871	42.1744	952	0.0312135	MPS-IIIC
si:dkeyp-84f3.5	-0.0158394	4.64875	0.859787	0.996927	FALSE	16	24978203	24992830	ENSDARG00000042989	protein_coding	si:dkeyp-84f3.5 [Source:ZFIN;Acc:ZDB-GENE-050208-162]	334144	37.3545	4037	0.0312037	MPS-IIIC
slc22a31	-0.0530838	1.69881	0.859794	0.996927	FALSE	7	56453646	56469115	ENSDARG00000078882	protein_coding	solute carrier family 22 member 31 [Source:ZFIN;Acc:ZDB-GENE-130530-858]	570565	45.9959	2922	0.0312002	MPS-IIIC
plppr2a	-0.0149104	4.90065	0.859923	0.996927	FALSE	3	14317802	14373165	ENSDARG00000101478	protein_coding	phospholipid phosphatase related 2a [Source:ZFIN;Acc:ZDB-GENE-040426-1171]	393428	54.4332	1579	0.0311424	MPS-IIIC
zmp:0000001003	0.0554146	1.48107	0.859947	0.996927	FALSE	3	7545733	7546740	ENSDARG00000090740	protein_coding	zmp:0000001003 [Source:ZFIN;Acc:ZDB-GENE-130530-1006]		41.2698	1008	0.0311315	MPS-IIIC
nr2f1b	0.0241934	3.25762	0.859952	0.996927	FALSE	10	43797130	43808197	ENSDARG00000017168	protein_coding	nuclear receptor subfamily 2, group F, member 1b [Source:NCBI gene;Acc:393564]	393564	45.5851	2786	0.0311294	MPS-IIIC
mgll	-0.0131635	7.69973	0.860052	0.996927	FALSE	8	26292560	26326501	ENSDARG00000036820	protein_coding	monoglyceride lipase [Source:ZFIN;Acc:ZDB-GENE-031006-9]	378960	40.5963	2616	0.0310844	MPS-IIIC
tbc1d19	-0.0197164	3.88191	0.860124	0.996927	FALSE	7	62248514	62312788	ENSDARG00000013842	protein_coding	TBC1 domain family, member 19 [Source:ZFIN;Acc:ZDB-GENE-040426-1265]	393463	44.267	1221	0.0310524	MPS-IIIC
gnb4b	0.0164662	5.82017	0.860168	0.996927	FALSE	11	44226200	44447359	ENSDARG00000115383	protein_coding	guanine nucleotide binding protein (G protein), beta polypeptide 4b [Source:ZFIN;Acc:ZDB-GENE-041114-167]	492811	41.8221	2574	0.0310325	MPS-IIIC
strada	0.0165472	4.9302	0.860253	0.996927	FALSE	3	31897029	31917390	ENSDARG00000037929	protein_coding	STE20 related adaptor alpha [Source:ZFIN;Acc:ZDB-GENE-030131-6482]	334550	46.6377	2305	0.0309944	MPS-IIIC
mapk13	0.0223486	3.85779	0.860259	0.996927	FALSE	8	10823069	10857042	ENSDARG00000058470	protein_coding	mitogen-activated protein kinase 13 [Source:ZFIN;Acc:ZDB-GENE-041111-17]	100002318	47.0649	963	0.0309915	MPS-IIIC
si:ch211-14k19.8	-0.0364357	1.694	0.860264	0.996927	FALSE	1	9100447	9114936	ENSDARG00000088975	protein_coding	si:ch211-14k19.8 [Source:ZFIN;Acc:ZDB-GENE-051214-4]	567378	46.2483	2199	0.0309894	MPS-IIIC
pou4f1	0.0163401	4.209	0.86036	0.996927	FALSE	6	4539953	4543005	ENSDARG00000005559	protein_coding	POU class 4 homeobox 1 [Source:ZFIN;Acc:ZDB-GENE-000523-2]	58057	48.4993	2732	0.0309466	MPS-IIIC
bada	0.035548	3.25977	0.860401	0.996927	FALSE	21	27189490	27190108	ENSDARG00000087993	protein_coding	BCL2 associated agonist of cell death a [Source:ZFIN;Acc:ZDB-GENE-030131-2378]	564921	50	438	0.0309279	MPS-IIIC
htr2cl1	0.0196455	4.06032	0.860428	0.996927	FALSE	7	23292133	23494310	ENSDARG00000018228	protein_coding	5-hydroxytryptamine (serotonin) receptor 2C, G protein-coupled-like 1 [Source:ZFIN;Acc:ZDB-GENE-081104-48]	100000981	43.9394	3531	0.030916	MPS-IIIC
c4b	0.0409895	2.89371	0.860435	0.996927	FALSE	16	16665203	16701718	ENSDARG00000038424	protein_coding	complement 4B (Chido blood group) [Source:ZFIN;Acc:ZDB-GENE-100805-2]	794635	42.3977	866	0.0309129	MPS-IIIC
AL954741.2	0.0204798	3.74707	0.860467	0.996927	FALSE	22	1560991	1567970	ENSDARG00000115737	protein_coding	NULL		42.937	4474	0.0308986	MPS-IIIC
ttc14	0.0205589	5.5488	0.860575	0.996927	FALSE	22	37588528	37611681	ENSDARG00000013845	protein_coding	tetratricopeptide repeat domain 14 [Source:ZFIN;Acc:ZDB-GENE-050327-26]	541501	41.7298	5018	0.0308501	MPS-IIIC
ipp	-0.0178453	3.78601	0.860594	0.996927	FALSE	2	2994052	3022655	ENSDARG00000075339	processed_transcript	intracisternal A particle-promoted polypeptide [Source:ZFIN;Acc:ZDB-GENE-080204-28]	570768	53.4583	1121	0.0308416	MPS-IIIC
si:dkey-235d18.5	0.0401208	1.05839	0.860645	0.996927	FALSE	20	52584532	52725696	ENSDARG00000039652	protein_coding	si:dkey-235d18.5 [Source:ZFIN;Acc:ZDB-GENE-041014-243]	100034409	48.3254	3270	0.0308191	MPS-IIIC
gnas	-0.0124874	6.53104	0.860698	0.996927	FALSE	6	49811831	49873020	ENSDARG00000043094	protein_coding	GNAS complex locus [Source:ZFIN;Acc:ZDB-GENE-090417-2]	557353	47.777	1462	0.0307952	MPS-IIIC
sept12	0.0159846	5.20448	0.860724	0.996927	FALSE	3	28502419	28627447	ENSDARG00000019191	protein_coding	septin 12 [Source:ZFIN;Acc:ZDB-GENE-120215-68]	564600	45.5527	1664	0.0307837	MPS-IIIC
etf1b	0.010269	6.87754	0.860953	0.996927	FALSE	10	21434649	21444731	ENSDARG00000043976	protein_coding	eukaryotic translation termination factor 1b [Source:ZFIN;Acc:ZDB-GENE-021029-1]	266989	45.0776	843	0.0306813	MPS-IIIC
syne1a	-0.0125473	9.06792	0.860981	0.996927	FALSE	20	26095530	26359434	ENSDARG00000009499	protein_coding	spectrin repeat containing, nuclear envelope 1a [Source:ZFIN;Acc:ZDB-GENE-030131-4172]	569553	50.0162	13898	0.0306689	MPS-IIIC
alg2	0.0197195	2.89756	0.861046	0.996927	FALSE	16	27215938	27224246	ENSDARG00000070399	protein_coding	ALG2 alpha-1,3/1,6-mannosyltransferase [Source:ZFIN;Acc:ZDB-GENE-060502-2]	403068	48.5163	1399	0.0306402	MPS-IIIC
rprd2a	0.0111269	5.53947	0.86116	0.996927	FALSE	19	8893952	8926575	ENSDARG00000058089	protein_coding	regulation of nuclear pre-mRNA domain containing 2a [Source:ZFIN;Acc:ZDB-GENE-030131-6641]	334701	45.9174	4262	0.0305891	MPS-IIIC
paox1	0.0356696	2.41775	0.86119	0.996927	FALSE	8	15239549	15250265	ENSDARG00000043403	protein_coding	polyamine oxidase (exo-N4-amino) 1 [Source:ZFIN;Acc:ZDB-GENE-081104-436]	564675	43.9667	1500	0.030576	MPS-IIIC
mpp1	-0.0151184	5.36474	0.861208	0.996927	FALSE	21	37668173	37733571	ENSDARG00000105287	protein_coding	membrane protein, palmitoylated 1 [Source:ZFIN;Acc:ZDB-GENE-031113-4]	325542	46.5997	5676	0.0305679	MPS-IIIC
zgc:66427	0.0130096	5.38532	0.861365	0.996927	FALSE	2	37866880	37874647	ENSDARG00000023303	protein_coding	zgc:66427 [Source:ZFIN;Acc:ZDB-GENE-040426-1913]	406256	44.692	2873	0.0304981	MPS-IIIC
znf292b	0.0145912	7.20462	0.861437	0.996927	FALSE	20	196541	211920	ENSDARG00000043973	protein_coding	zinc finger protein 292b [Source:ZFIN;Acc:ZDB-GENE-030131-9559]	566732	48.8944	8412	0.0304662	MPS-IIIC
mrto4	0.0277488	3.2072	0.861442	0.996927	FALSE	11	41846059	41853874	ENSDARG00000007130	protein_coding	MRT4 homolog, ribosome maturation factor [Source:ZFIN;Acc:ZDB-GENE-050417-142]	550350	43.8266	1061	0.0304636	MPS-IIIC
hacl1	0.02632	3.295	0.861537	0.996927	FALSE	16	20167811	20194385	ENSDARG00000020529	protein_coding	2-hydroxyacyl-CoA lyase 1 [Source:ZFIN;Acc:ZDB-GENE-040426-2058]	406358	45.4331	1484	0.0304218	MPS-IIIC
fam102ba	0.0309562	3.48232	0.8616	0.996927	FALSE	2	45665493	45691128	ENSDARG00000053104	protein_coding	family with sequence similarity 102 member Ba [Source:ZFIN;Acc:ZDB-GENE-060616-312]	724011	46.0671	1685	0.0303935	MPS-IIIC
znf1153	-0.0383129	1.58552	0.861629	0.996927	FALSE	22	1930589	1935844	ENSDARG00000071790	protein_coding	zinc finger protein 1153 [Source:ZFIN;Acc:ZDB-GENE-071004-83]		44.0542	997	0.0303809	MPS-IIIC
cyfip2	-0.00962247	8.31323	0.861663	0.996927	FALSE	14	33982007	34044452	ENSDARG00000036375	protein_coding	cytoplasmic FMR1 interacting protein 2 [Source:ZFIN;Acc:ZDB-GENE-080724-2]	100002872	47.5766	4696	0.0303656	MPS-IIIC
gramd2aa	-0.0184529	3.87064	0.861669	0.996927	FALSE	7	53541173	53626724	ENSDARG00000103736	protein_coding	GRAM domain containing 2Aa [Source:ZFIN;Acc:ZDB-GENE-040724-9]	555179	45.2164	1756	0.0303632	MPS-IIIC
impdh1b	-0.0138004	5.5848	0.861682	0.996927	FALSE	4	18960914	18985481	ENSDARG00000029524	protein_coding	IMP (inosine 5'-monophosphate) dehydrogenase 1b [Source:NCBI gene;Acc:338306]	338306	43.8869	3149	0.0303573	MPS-IIIC
fzd9b	0.0187722	4.13421	0.861883	0.996927	FALSE	18	41648812	41650648	ENSDARG00000014673	protein_coding	frizzled class receptor 9b [Source:ZFIN;Acc:ZDB-GENE-000906-4]	58023	51.497	1837	0.0302682	MPS-IIIC
pdia6	0.0120323	5.77311	0.861923	0.996927	FALSE	20	31217495	31231122	ENSDARG00000009001	protein_coding	protein disulfide isomerase family A, member 6 [Source:ZFIN;Acc:ZDB-GENE-030131-879]	322160	48.1875	1269	0.0302505	MPS-IIIC
ikzf2	-0.0463028	2.38044	0.861949	0.996927	FALSE	9	39960118	40073255	ENSDARG00000069111	protein_coding	IKAROS family zinc finger 2 [Source:ZFIN;Acc:ZDB-GENE-100922-169]	100150224	53.5757	1573	0.0302388	MPS-IIIC
znf1168	0.0354227	1.60778	0.861955	0.996927	FALSE	22	1806235	1809533	ENSDARG00000094109	protein_coding	zinc finger protein 1168 [Source:ZFIN;Acc:ZDB-GENE-050208-703]	101883958	43.9126	961	0.0302363	MPS-IIIC
dock6	0.0174162	4.90588	0.861996	0.996927	FALSE	3	55218597	55328548	ENSDARG00000035706	protein_coding	dedicator of cytokinesis 6 [Source:ZFIN;Acc:ZDB-GENE-120411-11]		52.0299	3941	0.0302183	MPS-IIIC
CABZ01117752.1	0.0391146	2.02351	0.862011	0.996927	FALSE	2	56937548	56976287	ENSDARG00000115552	protein_coding	NULL		51.2925	735	0.0302116	MPS-IIIC
si:ch211-212o1.2	-0.0147299	5.60687	0.862152	0.996927	FALSE	18	18000695	18060544	ENSDARG00000011498	protein_coding	si:ch211-212o1.2 [Source:ZFIN;Acc:ZDB-GENE-041111-310]	492735	47.403	1444	0.030149	MPS-IIIC
map3k12	-0.0109002	6.16289	0.862224	0.996927	FALSE	9	219124	235602	ENSDARG00000103651	protein_coding	mitogen-activated protein kinase kinase kinase 12 [Source:ZFIN;Acc:ZDB-GENE-040426-2436]	404626	57.9275	3532	0.0301175	MPS-IIIC
neu3.3	-0.104333	0.970616	0.862256	0.996927	FALSE	21	21803363	21809107	ENSDARG00000058327	protein_coding	sialidase 3 (membrane sialidase), tandem duplicate 3 [Source:ZFIN;Acc:ZDB-GENE-061103-511]	555206	39.3476	3028	0.0301035	MPS-IIIC
chm	-0.0108314	5.48442	0.862313	0.996927	FALSE	21	34686764	34793909	ENSDARG00000003845	protein_coding	CHM Rab escort protein [Source:ZFIN;Acc:ZDB-GENE-030318-2]	402935	45.8773	2559	0.0300783	MPS-IIIC
gba	-0.0149362	5.08224	0.862412	0.996927	FALSE	16	14216581	14231312	ENSDARG00000076058	protein_coding	glucosidase, beta, acid [Source:ZFIN;Acc:ZDB-GENE-100922-270]	559072	43.2086	2338	0.0300344	MPS-IIIC
zak	-0.033793	1.95202	0.862574	0.996927	FALSE	6	6924637	6967588	ENSDARG00000044615	protein_coding	sterile alpha motif and leucine zipper containing kinase AZK [Source:ZFIN;Acc:ZDB-GENE-070912-386]	405768	43.574	2930	0.0299629	MPS-IIIC
stx12	0.010233	5.66938	0.862642	0.996927	FALSE	19	13905068	13923104	ENSDARG00000098813	protein_coding	syntaxin 12 [Source:ZFIN;Acc:ZDB-GENE-040625-11]	415141	43.9698	1801	0.0299332	MPS-IIIC
gemin8	0.0268381	2.91848	0.862657	0.996927	FALSE	1	29058268	29061327	ENSDARG00000053496	protein_coding	gem (nuclear organelle) associated protein 8 [Source:ZFIN;Acc:ZDB-GENE-041114-189]	100000842	42.8541	1170	0.0299267	MPS-IIIC
tp53rk	0.0269851	3.52654	0.86269	0.996927	FALSE	11	2458264	2466879	ENSDARG00000112667	protein_coding	TP53 regulating kinase [Source:ZFIN;Acc:ZDB-GENE-050522-123]	553571	39.339	5295	0.0299119	MPS-IIIC
CABZ01058721.1	0.0311282	2.44569	0.86287	0.996927	FALSE	2	43537846	43545342	ENSDARG00000109929	protein_coding	NULL		46.1538	832	0.0298329	MPS-IIIC
BX005003.1	0.0112827	6.64209	0.862886	0.996927	FALSE	7	43131218	43423919	ENSDARG00000098435	lincRNA	cadherin 8 [Source:NCBI gene;Acc:564205]	564205	46.8672	1382	0.0298259	MPS-IIIC
hecw2a	-0.0101714	7.06325	0.862988	0.996927	FALSE	9	24159280	24192145	ENSDARG00000062447	protein_coding	HECT, C2 and WW domain containing E3 ubiquitin protein ligase 2a [Source:ZFIN;Acc:ZDB-GENE-090311-22]	100150269	46.7436	9786	0.0297811	MPS-IIIC
satb1a	-0.0164942	4.1858	0.862999	0.996927	FALSE	19	20453831	20482261	ENSDARG00000057649	protein_coding	SATB homeobox 1a [Source:ZFIN;Acc:ZDB-GENE-031010-36]	378993	47.4247	2524	0.0297763	MPS-IIIC
ccdc88b	-0.0413966	2.06585	0.863096	0.996927	FALSE	14	45702521	45772506	ENSDARG00000076189	protein_coding	coiled-coil domain containing 88B [Source:ZFIN;Acc:ZDB-GENE-080303-31]	100330741	52.3771	4281	0.0297336	MPS-IIIC
efhd2	0.0152788	6.79357	0.863164	0.996927	FALSE	8	25818622	25846188	ENSDARG00000055759	protein_coding	EF-hand domain family, member D2 [Source:ZFIN;Acc:ZDB-GENE-060531-152]	571114	41.9713	2339	0.0297038	MPS-IIIC
prps1a	0.0131941	6.08553	0.863226	0.996927	FALSE	5	23136544	23147665	ENSDARG00000015524	protein_coding	phosphoribosyl pyrophosphate synthetase 1A [Source:ZFIN;Acc:ZDB-GENE-011212-5]	140620	44.1	1787	0.0296768	MPS-IIIC
ssuh2rs1	-0.0404144	1.73114	0.863246	0.996927	FALSE	8	7311478	7352278	ENSDARG00000063292	protein_coding	ssu-2 homolog, related sequence 1 [Source:NCBI gene;Acc:767720]	767720	42.0388	1189	0.0296679	MPS-IIIC
sdf4	0.0128617	6.68122	0.863449	0.996927	FALSE	23	24693533	24699400	ENSDARG00000070682	protein_coding	stromal cell derived factor 4 [Source:NCBI gene;Acc:406360]	406360	39.9002	2406	0.0295788	MPS-IIIC
nkiras2	-0.0179505	4.47656	0.863527	0.996927	FALSE	3	17867126	17871860	ENSDARG00000052594	protein_coding	NFKB inhibitor interacting Ras-like 2 [Source:NCBI gene;Acc:445039]	445039	44.1889	1631	0.0295447	MPS-IIIC
si:dkey-14k9.3	0.0231839	3.24323	0.863651	0.996927	FALSE	4	14895506	14899113	ENSDARG00000045595	protein_coding	si:dkey-14k9.3 [Source:ZFIN;Acc:ZDB-GENE-030131-2893]	324173	49.537	1296	0.0294908	MPS-IIIC
CR339054.7	0.0500786	1.3758	0.863685	0.996927	FALSE	1	34696503	34727517	ENSDARG00000109513	protein_coding	NULL		35.1667	600	0.0294758	MPS-IIIC
BX530097.1	-0.0292523	1.9972	0.863688	0.996927	FALSE	4	29773917	29786758	ENSDARG00000099173	protein_coding	NULL		40.7543	822	0.0294746	MPS-IIIC
kdm3b	-0.0109464	6.90393	0.863716	0.996927	FALSE	14	21622154	21661015	ENSDARG00000062267	protein_coding	lysine (K)-specific demethylase 3B [Source:ZFIN;Acc:ZDB-GENE-101007-4]	326643	47.5164	6503	0.0294625	MPS-IIIC
timm50	0.0174302	4.5845	0.863718	0.996927	FALSE	15	20475694	20528494	ENSDARG00000031098	protein_coding	translocase of inner mitochondrial membrane 50 homolog (S. cerevisiae) [Source:NCBI gene;Acc:393638]	393638	48.9762	1807	0.0294613	MPS-IIIC
cast	0.0154765	5.2545	0.863746	0.996927	FALSE	21	11565888	11657043	ENSDARG00000058693	protein_coding	calpastatin [Source:ZFIN;Acc:ZDB-GENE-050810-2]	563084	48.143	762	0.0294492	MPS-IIIC
osbp2	0.0124488	6.84247	0.86377	0.996927	FALSE	10	7916720	7974155	ENSDARG00000053487	protein_coding	oxysterol binding protein 2 [Source:ZFIN;Acc:ZDB-GENE-091113-18]	794414	50.1564	2220	0.0294386	MPS-IIIC
ralaa	0.0112451	5.74252	0.863808	0.996927	FALSE	24	1011158	1023184	ENSDARG00000045463	protein_coding	v-ral simian leukemia viral oncogene homolog Aa (ras related) [Source:ZFIN;Acc:ZDB-GENE-040426-1344]	393993	41.9463	657	0.0294221	MPS-IIIC
ncoa6	0.0130524	7.16656	0.863901	0.996927	FALSE	23	2703044	2726590	ENSDARG00000071272	protein_coding	nuclear receptor coactivator 6 [Source:ZFIN;Acc:ZDB-GENE-080403-12]	100144559	48.4612	2645	0.0293816	MPS-IIIC
UTP14C	-0.0232236	3.58439	0.863942	0.996927	FALSE	5	67474119	67499279	ENSDARG00000042520	protein_coding	si:dkey-251i10.3 [Source:ZFIN;Acc:ZDB-GENE-060526-271]	553498	47.5161	2637	0.0293638	MPS-IIIC
loxhd1a	-0.0466838	1.23268	0.86411	0.996927	FALSE	21	5257018	5359816	ENSDARG00000094738	protein_coding	lipoxygenase homology domains 1a [Source:ZFIN;Acc:ZDB-GENE-091112-20]		49.2467	6204	0.0292907	MPS-IIIC
tbrg4	-0.0178679	4.54988	0.864194	0.996927	FALSE	16	27658977	27677930	ENSDARG00000074807	protein_coding	transforming growth factor beta regulator 4 [Source:ZFIN;Acc:ZDB-GENE-091020-8]	562388	44.5062	3686	0.029254	MPS-IIIC
zgc:64065	-0.0639779	0.90254	0.864268	0.996927	FALSE	6	9155252	9161393	ENSDARG00000098099	protein_coding	zgc:64065 [Source:ZFIN;Acc:ZDB-GENE-040426-1355]	393379	38.0006	1736	0.029222	MPS-IIIC
tmem119b	0.0492408	2.00022	0.864304	0.996927	FALSE	5	31872049	31875645	ENSDARG00000068036	protein_coding	transmembrane protein 119b [Source:ZFIN;Acc:ZDB-GENE-070410-49]	797637	45.923	1533	0.029206	MPS-IIIC
si:ch73-22o12.1	-0.0138445	5.7972	0.864396	0.996927	FALSE	16	10557504	10638020	ENSDARG00000062831	protein_coding	si:ch73-22o12.1 [Source:ZFIN;Acc:ZDB-GENE-110411-27]	560816	41.1999	6267	0.0291661	MPS-IIIC
znf521	0.0401901	1.55913	0.864466	0.996927	FALSE	20	18325556	18330250	ENSDARG00000086825	protein_coding	zinc finger protein 521 [Source:ZFIN;Acc:ZDB-GENE-141210-10]	799182	47.2694	2765	0.0291357	MPS-IIIC
pcnx2	-0.00972632	7.39077	0.86453	0.996927	FALSE	13	23669659	23735251	ENSDARG00000055698	protein_coding	pecanex 2 [Source:ZFIN;Acc:ZDB-GENE-090312-150]	561583	44.3052	7533	0.0291081	MPS-IIIC
OSBPL8	-0.0267138	3.20409	0.864535	0.996927	FALSE	4	2396024	2440175	ENSDARG00000039724	protein_coding	oxysterol binding protein-like 8 [Source:NCBI gene;Acc:101883298]	101883298	49.9022	2046	0.0291059	MPS-IIIC
dph2	-0.0253101	2.96089	0.864558	0.996927	FALSE	7	41322407	41330966	ENSDARG00000078077	protein_coding	diphthamide biosynthesis 2 [Source:NCBI gene;Acc:562538]	562538	42.1578	935	0.0290959	MPS-IIIC
zgc:193711	-0.0955207	0.334627	0.864562	0.996927	FALSE	5	57619943	57624425	ENSDARG00000101901	protein_coding	zgc:193711 [Source:ZFIN;Acc:ZDB-GENE-081022-34]	569781	35.0467	2782	0.0290942	MPS-IIIC
gpr37l1a	0.023766	4.74764	0.864607	0.996927	FALSE	22	696931	701105	ENSDARG00000006079	protein_coding	G protein-coupled receptor 37 like 1a [Source:ZFIN;Acc:ZDB-GENE-110411-20]	567161	59.2908	1410	0.0290745	MPS-IIIC
lmo7b	-0.0506257	2.22155	0.864626	0.996927	FALSE	1	34365845	34450784	ENSDARG00000053535	protein_coding	LIM domain 7b [Source:ZFIN;Acc:ZDB-GENE-060825-242]	558333	47.9529	923	0.0290663	MPS-IIIC
slc8a3	-0.0219098	3.53895	0.864743	0.996927	FALSE	13	36196778	36264861	ENSDARG00000004931	protein_coding	solute carrier family 8 member 3 [Source:ZFIN;Acc:ZDB-GENE-050810-1]	560561	50.777	2960	0.0290155	MPS-IIIC
cttnbp2	-0.00937325	7.25806	0.864753	0.996927	FALSE	18	20726149	20822045	ENSDARG00000040991	protein_coding	cortactin binding protein 2 [Source:ZFIN;Acc:ZDB-GENE-030131-8134]	555837	53.5084	4703	0.0290115	MPS-IIIC
zgc:154055	-0.0631884	0.916781	0.864836	0.996927	FALSE	17	25397070	25412595	ENSDARG00000103924	protein_coding	zgc:154055 [Source:ZFIN;Acc:ZDB-GENE-060929-612]	556036	46.7423	2379	0.0289754	MPS-IIIC
si:dkey-229e3.2	-0.0562244	1.49706	0.864867	0.996927	FALSE	17	39741926	39751592	ENSDARG00000097217	protein_coding	si:dkey-229e3.2 [Source:ZFIN;Acc:ZDB-GENE-131121-296]	561960	44.3294	966	0.0289619	MPS-IIIC
rbm7	0.0218652	4.07976	0.864882	0.996927	FALSE	18	47301086	47306847	ENSDARG00000020841	protein_coding	RNA binding motif protein 7 [Source:ZFIN;Acc:ZDB-GENE-030131-6724]	334784	42.2025	1462	0.0289554	MPS-IIIC
march2	-0.0140468	4.51396	0.865011	0.996927	FALSE	22	17509422	17521293	ENSDARG00000061738	protein_coding	membrane-associated ring finger (C3HC4) 2 [Source:NCBI gene;Acc:555611]	555611	50.2058	1701	0.0288994	MPS-IIIC
tmem200b	0.0202272	5.07309	0.86503	0.996927	FALSE	19	13420884	13426991	ENSDARG00000104274	protein_coding	transmembrane protein 200B [Source:ZFIN;Acc:ZDB-GENE-060503-303]	101885131	44.2778	3067	0.0288914	MPS-IIIC
alg13	0.0753317	1.52267	0.865111	0.996927	FALSE	21	34233492	34261784	ENSDARG00000054374	protein_coding	ALG13 UDP-N-acetylglucosaminyltransferase subunit [Source:ZFIN;Acc:ZDB-GENE-060307-1]	557181	49.1993	2820	0.0288563	MPS-IIIC
znf1059	-0.0283028	2.03414	0.865142	0.996927	FALSE	4	28814850	28822393	ENSDARG00000074009	protein_coding	zinc finger protein 1059 [Source:ZFIN;Acc:ZDB-GENE-030131-8437]	563440	40.5446	2644	0.028843	MPS-IIIC
vps45	-0.01159	5.77717	0.865191	0.996927	FALSE	19	42397287	42416696	ENSDARG00000061180	protein_coding	vacuolar protein sorting 45 homolog [Source:ZFIN;Acc:ZDB-GENE-060503-526]	561653	42.8707	1582	0.0288219	MPS-IIIC
tlk1b	-0.0122722	6.25999	0.865244	0.996927	FALSE	6	3878492	3924723	ENSDARG00000100715	protein_coding	tousled-like kinase 1b [Source:NCBI gene;Acc:326734]	326734	49.9271	2745	0.0287989	MPS-IIIC
btf3	0.0123806	7.56722	0.86526	0.996927	FALSE	5	34987448	34997630	ENSDARG00000035400	protein_coding	basic transcription factor 3 [Source:ZFIN;Acc:ZDB-GENE-030131-8731]	556625	47.305	954	0.028792	MPS-IIIC
bloc1s5	0.0200832	3.84614	0.865284	0.996927	FALSE	24	7988458	7995960	ENSDARG00000111747	protein_coding	biogenesis of lysosomal organelles complex-1, subunit 5, muted [Source:ZFIN;Acc:ZDB-GENE-030131-3502]	324781	37.4214	3021	0.0287819	MPS-IIIC
ccnt2a	-0.0140212	6.36864	0.865297	0.996927	FALSE	9	23234233	23242684	ENSDARG00000036685	protein_coding	cyclin T2a [Source:ZFIN;Acc:ZDB-GENE-030131-5779]	327568	45.2462	3382	0.0287763	MPS-IIIC
josd1	0.0147469	5.12552	0.865464	0.996927	FALSE	12	18906407	18915531	ENSDARG00000071548	protein_coding	Josephin domain containing 1 [Source:ZFIN;Acc:ZDB-GENE-060929-260]	767655	42.0647	2921	0.028704	MPS-IIIC
rnls	-0.0231573	2.9688	0.86552	0.996927	FALSE	12	17201522	17323341	ENSDARG00000012453	protein_coding	renalase, FAD-dependent amine oxidase [Source:ZFIN;Acc:ZDB-GENE-040718-351]	436880	44.8076	827	0.0286799	MPS-IIIC
BX510915.1	0.0208664	3.40844	0.86558	0.996927	FALSE	2	14394120	14426577	ENSDARG00000099630	lincRNA	NULL		50.3667	409	0.0286542	MPS-IIIC
cd164	-0.0127993	6.69874	0.865757	0.996927	FALSE	20	32118559	32139062	ENSDARG00000013628	protein_coding	CD164 molecule, sialomucin [Source:ZFIN;Acc:ZDB-GENE-030131-1598]	555639	39.4695	3732	0.0285779	MPS-IIIC
aars1	-0.0108027	7.23844	0.865797	0.996927	FALSE	18	18636273	18821929	ENSDARG00000069142	protein_coding	alanyl-tRNA synthetase 1 [Source:ZFIN;Acc:ZDB-GENE-030131-3663]	324940	48.8688	3539	0.028561	MPS-IIIC
ddx6	0.0132629	6.10457	0.865808	0.996927	FALSE	18	43865901	43884044	ENSDARG00000061338	protein_coding	DEAD (Asp-Glu-Ala-Asp) box helicase 6 [Source:ZFIN;Acc:ZDB-GENE-070912-83]	564633	41.3635	6198	0.0285562	MPS-IIIC
CU571074.2	-0.0213522	7.42556	0.865896	0.996927	FALSE	20	46957091	46959768	ENSDARG00000096770	lincRNA	NULL		36.2957	2678	0.0285183	MPS-IIIC
nicn1	-0.0211634	3.46837	0.865911	0.996927	FALSE	22	33362552	33378502	ENSDARG00000069677	protein_coding	nicolin 1 [Source:ZFIN;Acc:ZDB-GENE-040801-129]	445216	41.7349	1222	0.028512	MPS-IIIC
btbd7	-0.0181662	3.6015	0.865941	0.996927	FALSE	20	27114874	27190393	ENSDARG00000003069	protein_coding	BTB (POZ) domain containing 7 [Source:ZFIN;Acc:ZDB-GENE-030131-4477]	568372	54.8766	3666	0.028499	MPS-IIIC
grk5l	-0.0113253	5.11366	0.865951	0.996927	FALSE	8	44623540	44695260	ENSDARG00000078815	protein_coding	G protein-coupled receptor kinase 5 like [Source:ZFIN;Acc:ZDB-GENE-081105-95]	567452	48.1106	1050	0.0284946	MPS-IIIC
eif3eb	0.0161382	4.6693	0.865997	0.996927	FALSE	19	22622355	22664398	ENSDARG00000002549	protein_coding	eukaryotic translation initiation factor 3, subunit E, b [Source:NCBI gene;Acc:561049]	561049	41.5918	1679	0.0284749	MPS-IIIC
setbp1	0.0132526	6.22736	0.866012	0.996927	FALSE	5	52039067	52132978	ENSDARG00000093799	protein_coding	SET binding protein 1 [Source:ZFIN;Acc:ZDB-GENE-060526-72]	796785	47.0183	4788	0.0284684	MPS-IIIC
irx5b	-0.024677	3.47564	0.86607	0.996927	FALSE	25	36152215	36157484	ENSDARG00000074070	protein_coding	iroquois homeobox 5b [Source:ZFIN;Acc:ZDB-GENE-040628-5]	405792	39.7891	3129	0.0284436	MPS-IIIC
mmp17a	0.0165125	3.51875	0.866105	0.996927	FALSE	21	14892050	15046065	ENSDARG00000078915	protein_coding	matrix metallopeptidase 17a [Source:ZFIN;Acc:ZDB-GENE-070820-2]	570076	53.3748	1689	0.0284284	MPS-IIIC
slc35b1	0.0136184	4.53748	0.86618	0.996927	FALSE	3	20963162	20982706	ENSDARG00000038213	protein_coding	solute carrier family 35 member B1 [Source:NCBI gene;Acc:447844]	447844	44.7587	1503	0.0283965	MPS-IIIC
ppargc1b	0.0173012	6.98301	0.866263	0.996927	FALSE	14	24934736	25001584	ENSDARG00000101569	protein_coding	peroxisome proliferator-activated receptor gamma, coactivator 1 beta [Source:ZFIN;Acc:ZDB-GENE-030616-43]	555906	45.5997	4886	0.0283608	MPS-IIIC
zgc:153044	0.0403757	1.669	0.866302	0.996927	FALSE	5	69536091	69538058	ENSDARG00000067564	protein_coding	zgc:153044 [Source:ZFIN;Acc:ZDB-GENE-060825-247]	751678	50.4451	674	0.0283443	MPS-IIIC
ctnnd2a	-0.0101269	7.23339	0.866369	0.996927	FALSE	24	22118804	22702017	ENSDARG00000062415	protein_coding	catenin (cadherin-associated protein), delta 2a [Source:ZFIN;Acc:ZDB-GENE-030616-60]	368485	46.7995	5091	0.0283155	MPS-IIIC
gkup	0.0242153	3.38939	0.866409	0.996927	FALSE	15	21262917	21275683	ENSDARG00000069409	protein_coding	glucuronokinase with putative uridyl pyrophosphorylase [Source:ZFIN;Acc:ZDB-GENE-080204-36]	569254	43.6109	1393	0.0282984	MPS-IIIC
coq6	-0.0180965	4.41844	0.866473	0.996927	FALSE	17	45009868	45030025	ENSDARG00000060380	protein_coding	coenzyme Q6 monooxygenase [Source:NCBI gene;Acc:751691]	751691	42.5414	1906	0.028271	MPS-IIIC
pacsin3	-0.0248173	3.47048	0.866485	0.996927	FALSE	7	54222156	54308069	ENSDARG00000099339	protein_coding	protein kinase C and casein kinase substrate in neurons 3 [Source:ZFIN;Acc:ZDB-GENE-040426-984]	393964	47.9828	1444	0.0282662	MPS-IIIC
itgbl1	0.03722	3.46048	0.866626	0.996927	FALSE	9	31752628	31833565	ENSDARG00000040985	protein_coding	integrin, beta-like 1 [Source:ZFIN;Acc:ZDB-GENE-050522-410]	554050	46.6817	1334	0.0282056	MPS-IIIC
ddx5	0.0105991	10.1497	0.866851	0.996927	FALSE	3	25269861	25275403	ENSDARG00000038068	protein_coding	DEAD (Asp-Glu-Ala-Asp) box helicase 5 [Source:ZFIN;Acc:ZDB-GENE-030131-925]	322206	47.3355	2098	0.0281099	MPS-IIIC
abhd14b	0.0278776	2.31165	0.866948	0.996927	FALSE	6	53429228	53435711	ENSDARG00000100531	protein_coding	abhydrolase domain containing 14B [Source:ZFIN;Acc:ZDB-GENE-040426-1342]	393338	38.1119	2288	0.0280684	MPS-IIIC
acy1	-0.0206232	4.27	0.86699	0.996927	FALSE	22	36755263	36774243	ENSDARG00000038475	protein_coding	aminoacylase 1 [Source:ZFIN;Acc:ZDB-GENE-040426-755]	393970	46.5902	1625	0.0280507	MPS-IIIC
acy1	-0.0206232	4.27	0.86699	0.996927	FALSE	22	36755263	36774243	ENSDARG00000038475	protein_coding	aminoacylase 1 [Source:ZFIN;Acc:ZDB-GENE-040426-755]	103909643	46.5902	1625	0.0280507	MPS-IIIC
hnrnpul1	-0.0102366	6.76438	0.867012	0.996927	FALSE	18	35807588	35837673	ENSDARG00000040564	protein_coding	heterogeneous nuclear ribonucleoprotein U-like 1 [Source:ZFIN;Acc:ZDB-GENE-040426-2432]	406555	44.7033	3219	0.0280414	MPS-IIIC
gabrd	-0.0130838	7.90299	0.867057	0.996927	FALSE	8	53185079	53198154	ENSDARG00000059763	protein_coding	gamma-aminobutyric acid (GABA) A receptor, delta [Source:ZFIN;Acc:ZDB-GENE-081105-170]	571422	50.4935	1302	0.0280222	MPS-IIIC
hadhab	0.0123737	6.2465	0.867069	0.996927	FALSE	17	37227936	37252810	ENSDARG00000060594	protein_coding	hydroxyacyl-CoA dehydrogenase trifunctional multienzyme complex subunit alpha b [Source:ZFIN;Acc:ZDB-GENE-041111-204]	793834	45.8597	1896	0.0280169	MPS-IIIC
si:dkey-11o18.5	0.0409653	1.6977	0.867247	0.996927	FALSE	21	14784321	14803554	ENSDARG00000087633	protein_coding	si:dkey-11o18.5 [Source:ZFIN;Acc:ZDB-GENE-091204-110]	797166	46.5024	3267	0.0279414	MPS-IIIC
tmem214	-0.0136161	5.98598	0.86726	0.996927	FALSE	4	764100	779796	ENSDARG00000016968	protein_coding	transmembrane protein 214 [Source:ZFIN;Acc:ZDB-GENE-110307-2]	402840	50.7243	724	0.0279358	MPS-IIIC
ankrd52a	-0.0173133	4.90275	0.867286	0.996927	FALSE	23	32362085	32390742	ENSDARG00000036826	protein_coding	ankyrin repeat domain 52a [Source:NCBI gene;Acc:553206]	553206	54.1667	3360	0.0279247	MPS-IIIC
BX649307.1	-0.0659234	0.617748	0.867343	0.996927	FALSE	4	44858444	44861662	ENSDARG00000096046	antisense	NULL		44.1767	747	0.0279004	MPS-IIIC
bod1	0.0186323	3.89074	0.867384	0.996927	FALSE	21	41468210	41480972	ENSDARG00000103922	protein_coding	biorientation of chromosomes in cell division 1 [Source:ZFIN;Acc:ZDB-GENE-060810-163]	767743	39.871	1163	0.0278829	MPS-IIIC
si:dkey-16p6.1	0.0492208	2.52835	0.867387	0.996927	FALSE	4	50260361	50280956	ENSDARG00000089179	protein_coding	si:dkey-16p6.1 [Source:ZFIN;Acc:ZDB-GENE-081103-43]	100329981	46.1402	3090	0.0278819	MPS-IIIC
CR751602.1	0.0228996	3.81894	0.867409	0.996927	FALSE	5	49734238	49743095	ENSDARG00000094128	lincRNA	NULL		34.0185	1946	0.0278723	MPS-IIIC
arl3b	0.0129186	6.33399	0.867428	0.996927	FALSE	12	33966414	33972798	ENSDARG00000071409	protein_coding	ADP ribosylation factor like GTPase 3b [Source:NCBI gene;Acc:797451]	797451	37.7295	2396	0.0278645	MPS-IIIC
wfikkn2a	-0.0417402	1.65681	0.867489	0.996927	FALSE	3	18097700	18104658	ENSDARG00000013460	protein_coding	info WAP, follistatin/kazal, immunoglobulin, kunitz and netrin domain containing 2a [Source:ZFIN;Acc:ZDB-GENE-120914-1]	564992	52.3663	1944	0.0278384	MPS-IIIC
efnb2a	-0.0146948	6.77509	0.867614	0.996927	FALSE	9	26103814	26127305	ENSDARG00000020164	protein_coding	ephrin-B2a [Source:NCBI gene;Acc:30219]	30219	44.5412	840	0.0277855	MPS-IIIC
entpd2b	0.0305874	3.08756	0.867616	0.996927	FALSE	21	11509461	11518864	ENSDARG00000044795	protein_coding	ectonucleoside triphosphate diphosphohydrolase 2b [Source:ZFIN;Acc:ZDB-GENE-061013-2]	569142	45.7143	1540	0.0277845	MPS-IIIC
lrrc4ca	-0.0097672	5.83457	0.86772	0.996927	FALSE	25	9678421	9805269	ENSDARG00000113411	protein_coding	leucine rich repeat containing 4C, genome duplicate a [Source:ZFIN;Acc:ZDB-GENE-050522-533]	553785	48.0504	2462	0.0277408	MPS-IIIC
gpsm2l	0.0475773	1.02328	0.867785	0.996927	FALSE	23	40133136	40186528	ENSDARG00000102026	protein_coding	G protein signaling modulator 2, like [Source:ZFIN;Acc:ZDB-GENE-041010-223]	449665	49.0342	2356	0.0277131	MPS-IIIC
rad51ap1	0.0375232	1.32717	0.867992	0.996927	FALSE	4	5196469	5203343	ENSDARG00000045853	protein_coding	RAD51 associated protein 1 [Source:ZFIN;Acc:ZDB-GENE-050419-96]	555714	41.4097	1816	0.0276258	MPS-IIIC
cpsf4	0.0141313	4.22464	0.867996	0.996927	FALSE	3	40289418	40295255	ENSDARG00000020217	protein_coding	cleavage and polyadenylation specific factor 4 [Source:ZFIN;Acc:ZDB-GENE-990415-180]	30203	39.3276	1874	0.0276241	MPS-IIIC
smpd5	0.0223566	3.77476	0.867997	0.996927	FALSE	16	53519048	53542242	ENSDARG00000059811	protein_coding	sphingomyelin phosphodiesterase 5 [Source:NCBI gene;Acc:567592]	567592	47.9647	2211	0.0276236	MPS-IIIC
GTPBP8	-0.0286105	2.17959	0.868003	0.996927	FALSE	9	27329640	27337185	ENSDARG00000075033	protein_coding	si:rp71-84d19.3 [Source:NCBI gene;Acc:561913]	561913	38.6291	1882	0.0276208	MPS-IIIC
hsd17b7	-0.0231793	4.03361	0.868033	0.996927	FALSE	6	34943351	34958274	ENSDARG00000088140	protein_coding	hydroxysteroid (17-beta) dehydrogenase 7 [Source:ZFIN;Acc:ZDB-GENE-061013-378]	768185	41.8435	718	0.0276081	MPS-IIIC
egr1	-0.0370689	9.27012	0.86805	0.996927	FALSE	14	21332522	21336385	ENSDARG00000037421	protein_coding	early growth response 1 [Source:NCBI gene;Acc:30498]	30498	47.3718	3158	0.0276013	MPS-IIIC
ackr3a	0.0359736	2.89153	0.868099	0.996927	FALSE	9	24043780	24050257	ENSDARG00000062478	protein_coding	atypical chemokine receptor 3a [Source:ZFIN;Acc:ZDB-GENE-070301-5]	100000764	41.5318	2070	0.0275804	MPS-IIIC
kmt2e	0.0129645	7.37663	0.868139	0.996927	FALSE	4	22424451	22472653	ENSDARG00000007523	protein_coding	lysine (K)-specific methyltransferase 2E [Source:ZFIN;Acc:ZDB-GENE-030131-4120]	325395	51.8859	2704	0.0275637	MPS-IIIC
aadat	-0.0204855	2.81772	0.868149	0.996927	FALSE	7	7675685	7695955	ENSDARG00000011410	protein_coding	aminoadipate aminotransferase [Source:ZFIN;Acc:ZDB-GENE-111229-1]	557979	49.2056	1233	0.0275595	MPS-IIIC
csgalnact1a	0.0234232	3.07613	0.868164	0.996927	FALSE	10	8298984	8358396	ENSDARG00000040535	protein_coding	chondroitin sulfate N-acetylgalactosaminyltransferase 1a [Source:ZFIN;Acc:ZDB-GENE-121129-1]	793671	53.6431	1743	0.0275532	MPS-IIIC
pcp4a	-0.0097858	6.74255	0.868234	0.996927	FALSE	10	38969429	39011514	ENSDARG00000053130	protein_coding	Purkinje cell protein 4a [Source:ZFIN;Acc:ZDB-GENE-031118-105]	386848	43.199	794	0.0275236	MPS-IIIC
ddx61	0.0116242	5.82973	0.868411	0.996927	FALSE	16	25682577	25699657	ENSDARG00000018425	protein_coding	DEAD (Asp-Glu-Ala-Asp) box helicase 61 [Source:ZFIN;Acc:ZDB-GENE-030131-6611]	100007313	41.8108	3093	0.0274488	MPS-IIIC
capn10	-0.0148964	4.7855	0.868572	0.996927	FALSE	2	45139470	45154622	ENSDARG00000076634	protein_coding	calpain 10 [Source:ZFIN;Acc:ZDB-GENE-110411-137]	570311	49.1736	1977	0.0273811	MPS-IIIC
glrba	-0.0147874	5.05275	0.868597	0.996927	FALSE	1	21423010	21483832	ENSDARG00000052782	protein_coding	glycine receptor, beta a [Source:ZFIN;Acc:ZDB-GENE-010410-2]	83412	46.0553	2421	0.0273706	MPS-IIIC
si:dkeyp-72e1.9	0.0170335	4.30804	0.868618	0.996927	FALSE	3	36515376	36586979	ENSDARG00000103743	protein_coding	si:dkeyp-72e1.9 [Source:ZFIN;Acc:ZDB-GENE-120215-89]	563388	43.549	3717	0.0273618	MPS-IIIC
uhmk1	0.0195749	3.86851	0.868754	0.996927	FALSE	6	35052721	35061467	ENSDARG00000059575	protein_coding	U2AF homology motif (UHM) kinase 1 [Source:ZFIN;Acc:ZDB-GENE-060929-1014]	767721	46.0154	1889	0.0273047	MPS-IIIC
slc30a5	-0.0147924	4.61461	0.868823	0.996927	FALSE	5	54716670	54729578	ENSDARG00000051921	protein_coding	solute carrier family 30 member 5 [Source:NCBI gene;Acc:436594]	436594	44.4732	1742	0.0272759	MPS-IIIC
CT573139.1	-0.035264	1.65038	0.868848	0.996927	FALSE	10	34937548	34951865	ENSDARG00000043232	processed_transcript	NULL		50.8579	324	0.0272653	MPS-IIIC
psmc2	-0.0129826	5.80196	0.868851	0.996927	FALSE	4	14926948	14932359	ENSDARG00000020101	protein_coding	proteasome 26S subunit, ATPase 2 [Source:ZFIN;Acc:ZDB-GENE-040426-1327]	393941	48.4203	1456	0.0272638	MPS-IIIC
rprm3	0.0490748	1.25542	0.868913	0.996927	FALSE	23	32128399	32129614	ENSDARG00000092792	protein_coding	reprimo, TP53 dependent G2 arrest mediator homolog 3 [Source:ZFIN;Acc:ZDB-GENE-040718-123]	436699	42.118	1034	0.0272382	MPS-IIIC
rhogc	-0.0163325	4.05055	0.869093	0.996927	FALSE	5	36595149	36597636	ENSDARG00000028401	protein_coding	ras homolog gene family, member Gc [Source:ZFIN;Acc:ZDB-GENE-030131-3402]	324681	45.9735	2155	0.0271627	MPS-IIIC
si:ch1073-303k11.2	-0.0185123	5.15631	0.869215	0.996927	FALSE	14	1111332	1121480	ENSDARG00000088247	protein_coding	si:ch1073-303k11.2 [Source:ZFIN;Acc:ZDB-GENE-141216-99]	100333296	42.5355	2532	0.0271115	MPS-IIIC
rbp4	0.0428719	7.31446	0.869329	0.996927	FALSE	12	5115929	5120339	ENSDARG00000101199	protein_coding	retinol binding protein 4, plasma [Source:ZFIN;Acc:ZDB-GENE-000210-19]	30077	43.6386	850	0.0270636	MPS-IIIC
pla2g12a	0.0310598	2.54241	0.869381	0.996927	FALSE	1	12061284	12064799	ENSDARG00000070454	protein_coding	phospholipase A2, group XIIA [Source:ZFIN;Acc:ZDB-GENE-070410-18]	402802	41.8293	1230	0.027042	MPS-IIIC
si:dkey-93h22.8	0.0229684	3.47653	0.869449	0.996927	FALSE	11	45092866	45107913	ENSDARG00000098666	protein_coding	si:dkey-93h22.8 [Source:ZFIN;Acc:ZDB-GENE-041008-203]	110440113	46.8486	4030	0.0270135	MPS-IIIC
si:dkey-93h22.8	0.0229684	3.47653	0.869449	0.996927	FALSE	11	45092866	45107913	ENSDARG00000098666	protein_coding	si:dkey-93h22.8 [Source:ZFIN;Acc:ZDB-GENE-041008-203]	449943	46.8486	4030	0.0270135	MPS-IIIC
selenot1b	0.0177753	4.42712	0.869497	0.996927	FALSE	18	41527877	41539256	ENSDARG00000027595	protein_coding	selenoprotein T, 1b [Source:NCBI gene;Acc:352921]	352921	42.1911	1287	0.0269938	MPS-IIIC
cipcb	0.0116126	5.99631	0.869532	0.996927	FALSE	20	54333774	54346440	ENSDARG00000078095	protein_coding	CLOCK-interacting pacemaker b [Source:ZFIN;Acc:ZDB-GENE-091204-292]	101883257	41.9752	4390	0.0269789	MPS-IIIC
afg3l2	0.0101565	6.0585	0.869628	0.996927	FALSE	2	21452822	21469898	ENSDARG00000062272	protein_coding	AFG3-like AAA ATPase 2 [Source:ZFIN;Acc:ZDB-GENE-070912-46]	569168	46.7457	3457	0.026939	MPS-IIIC
arhgap29a	-0.025202	3.08477	0.86965	0.996927	FALSE	24	28448387	28557301	ENSDARG00000026329	protein_coding	Rho GTPase activating protein 29a [Source:ZFIN;Acc:ZDB-GENE-030131-9510]	564805	50.3528	3573	0.0269296	MPS-IIIC
psmc3	0.0117482	6.33415	0.869679	0.996927	FALSE	7	38680034	38685337	ENSDARG00000007141	protein_coding	proteasome 26S subunit, ATPase 3 [Source:ZFIN;Acc:ZDB-GENE-030131-666]	321947	46.9404	1554	0.0269176	MPS-IIIC
znf1169	0.0342945	1.85671	0.869694	0.996927	FALSE	22	1751640	1757459	ENSDARG00000112141	protein_coding	zinc finger protein 1169 [Source:ZFIN;Acc:ZDB-GENE-050208-786]		46.776	915	0.0269116	MPS-IIIC
lrit1b	0.0452837	2.52834	0.86979	0.996927	FALSE	12	48972915	48976282	ENSDARG00000099406	protein_coding	leucine-rich repeat, immunoglobulin-like and transmembrane domains 1b [Source:ZFIN;Acc:ZDB-GENE-060616-45]	553432	56.1269	2742	0.0268714	MPS-IIIC
kmt2ca	-0.00988473	6.73028	0.869859	0.996927	FALSE	24	7336411	7549610	ENSDARG00000079312	protein_coding	lysine (K)-specific methyltransferase 2Ca [Source:ZFIN;Acc:ZDB-GENE-080520-3]	560793	48.398	6911	0.0268427	MPS-IIIC
tpcn3	-0.0459296	1.79474	0.869896	0.996927	FALSE	11	30647545	30661754	ENSDARG00000078959	protein_coding	two pore segment channel 3 [Source:ZFIN;Acc:ZDB-GENE-141215-16]	557460	41.8946	2523	0.0268275	MPS-IIIC
nsmce2	-0.0414217	1.1251	0.869943	0.996927	FALSE	16	25664078	25672591	ENSDARG00000076379	protein_coding	NSE2 (MMS21) homolog, SMC5-SMC6 complex SUMO ligase [Source:ZFIN;Acc:ZDB-GENE-081022-128]	564644	44.0761	815	0.0268079	MPS-IIIC
emc7	-0.00968306	6.27365	0.870017	0.996927	FALSE	20	29217835	29225133	ENSDARG00000012144	protein_coding	ER membrane protein complex subunit 7 [Source:NCBI gene;Acc:561549]	561549	38.9428	1854	0.0267771	MPS-IIIC
ndc80	0.0278369	2.47368	0.870023	0.996927	FALSE	12	10353333	10365969	ENSDARG00000071694	protein_coding	NDC80 kinetochore complex component [Source:NCBI gene;Acc:445386]	445386	44.3888	1497	0.0267745	MPS-IIIC
specc1la	-0.0107302	6.26765	0.870029	0.996927	FALSE	8	30600386	30664631	ENSDARG00000006719	protein_coding	sperm antigen with calponin homology and coiled-coil domains 1-like a [Source:NCBI gene;Acc:561775]	561775	47.8726	5559	0.026772	MPS-IIIC
cdc123	-0.0158515	3.87026	0.870059	0.996927	FALSE	4	7876197	7883731	ENSDARG00000075025	protein_coding	cell division cycle 123 homolog (S. cerevisiae) [Source:NCBI gene;Acc:393694]	393694	38.087	1157	0.0267596	MPS-IIIC
bsdc1	0.00949259	6.63427	0.87023	0.996927	FALSE	13	45980163	46000113	ENSDARG00000052623	protein_coding	BSD domain containing 1 [Source:NCBI gene;Acc:794882]	794882	45.661	1850	0.0266884	MPS-IIIC
cdh5	-0.0149749	4.73942	0.870285	0.996927	FALSE	7	44445595	44471544	ENSDARG00000075549	protein_coding	cadherin 5 [Source:ZFIN;Acc:ZDB-GENE-040816-1]	445471	38.1276	6772	0.0266657	MPS-IIIC
smad7	0.0133913	4.28317	0.870391	0.996927	FALSE	21	3419459	3452683	ENSDARG00000016858	protein_coding	SMAD family member 7 [Source:ZFIN;Acc:ZDB-GENE-030128-3]	326282	45.2283	2311	0.0266218	MPS-IIIC
si:dkey-10f21.4	-0.0212262	3.27517	0.870447	0.996927	FALSE	2	15035090	15041846	ENSDARG00000057743	protein_coding	si:dkey-10f21.4 [Source:ZFIN;Acc:ZDB-GENE-070912-350]	100137126	42.4373	1974	0.0265986	MPS-IIIC
krt8	-0.0197542	7.40094	0.870463	0.996927	FALSE	23	10249626	10254288	ENSDARG00000058358	protein_coding	keratin 8 [Source:NCBI gene;Acc:797433]	797433	47.9293	793	0.0265919	MPS-IIIC
prkcab	0.0127191	4.91557	0.870516	0.996927	FALSE	3	56163276	56342119	ENSDARG00000099841	protein_coding	protein kinase C, alpha, b [Source:ZFIN;Acc:ZDB-GENE-131121-412]	100333967	50.1192	2326	0.02657	MPS-IIIC
kcng1	-0.0321177	2.92706	0.870691	0.996927	FALSE	23	39281229	39333313	ENSDARG00000099038	protein_coding	potassium voltage-gated channel, subfamily G, member 1 [Source:ZFIN;Acc:ZDB-GENE-080220-5]	796774	49.5084	2357	0.0264975	MPS-IIIC
cahz	-0.0159048	6.57467	0.870729	0.996927	FALSE	2	29477383	29485408	ENSDARG00000011166	protein_coding	carbonic anhydrase [Source:NCBI gene;Acc:30331]	30331	43.9158	1734	0.026482	MPS-IIIC
txnrd3	0.0107942	6.48785	0.87073	0.996927	FALSE	6	1161224	1187749	ENSDARG00000100374	protein_coding	thioredoxin reductase 3 [Source:ZFIN;Acc:ZDB-GENE-030327-3]	352924	47.9976	2460	0.0264815	MPS-IIIC
si:dkey-247k7.2	-0.0805791	1.01734	0.870774	0.996927	FALSE	16	23339062	23346095	ENSDARG00000103199	protein_coding	si:dkey-247k7.2 [Source:ZFIN;Acc:ZDB-GENE-031118-45]	797677	38.565	669	0.0264631	MPS-IIIC
larp1	0.0108568	6.88519	0.870791	0.996927	FALSE	21	45856443	45871866	ENSDARG00000101722	protein_coding	La ribonucleoprotein 1, translational regulator [Source:ZFIN;Acc:ZDB-GENE-030131-5386]	327175	61.7182	2910	0.0264564	MPS-IIIC
kcnn3	-0.0136561	5.35426	0.870882	0.996927	FALSE	16	23598908	23719649	ENSDARG00000019753	protein_coding	potassium intermediate/small conductance calcium-activated channel, subfamily N, member 3 [Source:ZFIN;Acc:ZDB-GENE-100921-56]	570138	51.3817	3076	0.0264185	MPS-IIIC
clip2	-0.0100372	6.36422	0.870932	0.996927	FALSE	5	59392183	59480161	ENSDARG00000059596	protein_coding	CAP-GLY domain containing linker protein 2 [Source:ZFIN;Acc:ZDB-GENE-100727-3]	556406	50.3818	3795	0.026398	MPS-IIIC
si:ch1073-357b18.4	0.0182925	3.89258	0.871086	0.996927	FALSE	12	52468	54375	ENSDARG00000096602	protein_coding	si:ch1073-357b18.4 [Source:ZFIN;Acc:ZDB-GENE-121214-213]	797129	62.3907	1372	0.0263344	MPS-IIIC
clul1	-0.00975999	6.18704	0.871105	0.996927	FALSE	2	31271082	31364659	ENSDARG00000005941	protein_coding	clusterin-like 1 (retinal) [Source:ZFIN;Acc:ZDB-GENE-031118-57]	407620	42.4174	2440	0.0263267	MPS-IIIC
arfgef2	0.00995485	6.32963	0.871124	0.996927	FALSE	23	18986015	19051869	ENSDARG00000074702	protein_coding	ADP-ribosylation factor guanine nucleotide-exchange factor 2 (brefeldin A-inhibited) [Source:ZFIN;Acc:ZDB-GENE-090312-50]	100334572	52.1135	5725	0.0263187	MPS-IIIC
ctps1a	0.0187006	3.99458	0.87115	0.996927	FALSE	19	16015881	16031503	ENSDARG00000030700	protein_coding	CTP synthase 1a [Source:NCBI gene;Acc:322089]	322089	39.5884	4543	0.026308	MPS-IIIC
eef1a1a	-0.0089666	9.09274	0.871197	0.996927	FALSE	13	27314795	27325885	ENSDARG00000039502	protein_coding	eukaryotic translation elongation factor 1 alpha 1a [Source:ZFIN;Acc:ZDB-GENE-030131-8278]	336334	44.7388	1547	0.0262889	MPS-IIIC
LRRTM4	0.0224925	3.76006	0.871253	0.996927	FALSE	8	5844174	5850472	ENSDARG00000106522	protein_coding	leucine rich repeat transmembrane neuronal 4 [Source:HGNC Symbol;Acc:HGNC:19411]		47.7096	1736	0.0262658	MPS-IIIC
ptpdc1a	0.0201965	4.0247	0.871277	0.996927	FALSE	11	27511277	27537661	ENSDARG00000061656	protein_coding	protein tyrosine phosphatase domain containing 1a [Source:NCBI gene;Acc:565773]	565773	44.731	780	0.0262558	MPS-IIIC
pth2rb	-0.0220432	3.28772	0.871341	0.996927	FALSE	22	11898661	11955907	ENSDARG00000021186	protein_coding	parathyroid hormone 2 receptor b [Source:ZFIN;Acc:ZDB-GENE-050208-334]	564876	49.9858	1762	0.0262295	MPS-IIIC
carhsp1	-0.0219096	3.78993	0.871375	0.996927	FALSE	3	27798094	27831815	ENSDARG00000053129	protein_coding	calcium regulated heat stable protein 1 [Source:ZFIN;Acc:ZDB-GENE-040426-1479]	393534	45.1679	1459	0.0262154	MPS-IIIC
senp7b	-0.0166507	4.79233	0.871384	0.996927	FALSE	22	28236737	28308991	ENSDARG00000061138	protein_coding	SUMO specific peptidase 7b [Source:ZFIN;Acc:ZDB-GENE-060531-45]	100006377	47.9808	2922	0.0262117	MPS-IIIC
BX548000.1	-0.0762889	0.872515	0.871434	0.996927	FALSE	11	29566746	29571528	ENSDARG00000099044	processed_transcript	NULL		45.9712	695	0.0261912	MPS-IIIC
scp2b	0.0168123	5.44294	0.871509	0.996927	FALSE	23	41831224	41854104	ENSDARG00000102356	protein_coding	sterol carrier protein 2b [Source:ZFIN;Acc:ZDB-GENE-041010-196]	450073	45.2479	968	0.0261607	MPS-IIIC
fkbp1b	-0.01249	5.28034	0.871515	0.996927	FALSE	20	44464345	44496245	ENSDARG00000052625	protein_coding	FKBP prolyl isomerase 1B [Source:ZFIN;Acc:ZDB-GENE-040426-1785]	393785	41.3002	1046	0.0261578	MPS-IIIC
pttg1	0.0744472	1.68588	0.871591	0.996927	FALSE	14	34558480	34561282	ENSDARG00000075421	protein_coding	PTTG1 regulator of sister chromatid separation, securin [Source:ZFIN;Acc:ZDB-GENE-081104-345]	100307086	40.5714	824	0.0261268	MPS-IIIC
b3gnt9	-0.0634071	1.19977	0.871648	0.996927	FALSE	18	17511995	17513426	ENSDARG00000041616	protein_coding	UDP-GlcNAc:betaGal beta-1,3-N-acetylglucosaminyltransferase 9 [Source:ZFIN;Acc:ZDB-GENE-060503-611]	100034499	47.6955	1432	0.0261033	MPS-IIIC
si:ch211-266k22.6	-0.0210217	3.62743	0.871728	0.996927	FALSE	11	1403741	1409236	ENSDARG00000091799	protein_coding	si:ch211-266k22.6 [Source:ZFIN;Acc:ZDB-GENE-120215-250]	101884201	50.8051	1801	0.0260708	MPS-IIIC
dscama	0.00997861	7.11558	0.871738	0.996927	FALSE	10	38775408	38974445	ENSDARG00000024865	protein_coding	Down syndrome cell adhesion molecule a [Source:ZFIN;Acc:ZDB-GENE-050310-7]	568643	54.6501	6174	0.0260667	MPS-IIIC
b3galt2	0.00984317	6.09616	0.871781	0.996927	FALSE	22	24157807	24169089	ENSDARG00000102061	protein_coding	UDP-Gal:betaGlcNAc beta 1,3-galactosyltransferase, polypeptide 2 [Source:ZFIN;Acc:ZDB-GENE-040426-2078]	404633	48.4359	2909	0.0260488	MPS-IIIC
rev3l	-0.00932728	6.36731	0.871954	0.996927	FALSE	20	3346242	3403033	ENSDARG00000058801	protein_coding	REV3 like, DNA directed polymerase zeta catalytic subunit [Source:ZFIN;Acc:ZDB-GENE-050302-55]	569100	44.042	9374	0.0259781	MPS-IIIC
kbtbd4	-0.0223401	3.46471	0.872009	0.996927	FALSE	18	20481982	20492059	ENSDARG00000069271	protein_coding	kelch repeat and BTB (POZ) domain containing 4 [Source:ZFIN;Acc:ZDB-GENE-040426-937]	393178	42.045	3492	0.0259557	MPS-IIIC
BX322657.3	0.0355873	2.2472	0.872015	0.996927	FALSE	22	1384104	1397981	ENSDARG00000113365	protein_coding	gastrula zinc finger protein XlCGF7.1-like [Source:NCBI gene;Acc:110438262]	110438262	39.962	5270	0.0259529	MPS-IIIC
qser1	-0.0111845	5.27725	0.872093	0.996927	FALSE	18	45676788	45698627	ENSDARG00000074750	protein_coding	glutamine and serine rich 1 [Source:ZFIN;Acc:ZDB-GENE-030131-2978]	100330496	44.7625	6831	0.0259211	MPS-IIIC
phpt1	0.0168939	4.59751	0.872096	0.996927	FALSE	21	14806342	14815974	ENSDARG00000045567	protein_coding	phosphohistidine phosphatase 1 [Source:ZFIN;Acc:ZDB-GENE-040801-85]	445172	43.1472	586	0.0259198	MPS-IIIC
foxa2	0.0516521	1.18507	0.872099	0.996927	FALSE	17	42565998	42568498	ENSDARG00000003411	protein_coding	forkhead box A2 [Source:NCBI gene;Acc:30126]	30126	48.0813	1772	0.0259185	MPS-IIIC
cox4i1l	-0.147695	1.72772	0.872108	0.996927	FALSE	24	28231602	28245872	ENSDARG00000012388	protein_coding	cytochrome c oxidase subunit 4I1, like [Source:ZFIN;Acc:ZDB-GENE-130814-2]	402880	47.394	720	0.025915	MPS-IIIC
CU855889.2	0.0589775	-0.455729	0.872176	0.996927	FALSE	4	701612	734347	ENSDARG00000103870	antisense	NULL	101884407	45.5857	1178	0.0258874	MPS-IIIC
mid1ip1l	-0.0145282	6.46367	0.872334	0.996927	FALSE	14	41466368	41469036	ENSDARG00000018145	protein_coding	MID1 interacting protein 1, like [Source:NCBI gene;Acc:322977]	322977	48.5772	683	0.0258227	MPS-IIIC
irgq1	-0.0507971	1.93402	0.872372	0.996927	FALSE	16	25806400	25815388	ENSDARG00000086847	protein_coding	immunity-related GTPase family, q1 [Source:ZFIN;Acc:ZDB-GENE-051212-3]	565312	36.3822	3433	0.0258074	MPS-IIIC
ERC1	-0.0157076	4.32145	0.872448	0.996927	FALSE	4	8213063	8515824	ENSDARG00000076014	protein_coding	si:dkey-222l13.1 [Source:ZFIN;Acc:ZDB-GENE-110411-39]	560003	53.2241	2838	0.0257761	MPS-IIIC
trim9	-0.0089669	7.74359	0.872456	0.996927	FALSE	13	36868365	36911118	ENSDARG00000039123	protein_coding	tripartite motif containing 9 [Source:ZFIN;Acc:ZDB-GENE-030131-8043]	336099	48.521	3516	0.0257729	MPS-IIIC
mbd1a	0.0189009	5.03239	0.87249	0.996927	FALSE	8	7875110	7912936	ENSDARG00000101205	protein_coding	methyl-CpG binding domain protein 1a [Source:ZFIN;Acc:ZDB-GENE-030131-4214]	797143	41.5864	1357	0.0257589	MPS-IIIC
cyp27a7	0.0277214	3.36281	0.872554	0.996927	FALSE	9	38408991	38419140	ENSDARG00000033802	protein_coding	cytochrome P450, family 27, subfamily A, polypeptide 7 [Source:ZFIN;Acc:ZDB-GENE-081104-519]	402831	41.9662	1628	0.0257332	MPS-IIIC
toporsa	-0.0213084	3.11982	0.872557	0.996927	FALSE	1	26105141	26109961	ENSDARG00000037260	protein_coding	topoisomerase I binding, arginine/serine-rich a [Source:ZFIN;Acc:ZDB-GENE-030131-6401]	324197	42.0533	2177	0.0257318	MPS-IIIC
samd4a	-0.0176778	4.90701	0.872696	0.996927	FALSE	17	15033822	15117508	ENSDARG00000075759	protein_coding	sterile alpha motif domain containing 4A [Source:ZFIN;Acc:ZDB-GENE-070720-7]	100149858	47.2691	5511	0.0256752	MPS-IIIC
crabp2a	-0.0486078	1.88687	0.872933	0.996927	FALSE	16	14383479	14397003	ENSDARG00000073978	protein_coding	cellular retinoic acid binding protein 2, a [Source:ZFIN;Acc:ZDB-GENE-020320-4]	171480	38.2691	1479	0.0255791	MPS-IIIC
zgc:77880	-0.0180802	4.63561	0.87298	0.996927	FALSE	1	10305611	10315206	ENSDARG00000030563	protein_coding	zgc:77880 [Source:ZFIN;Acc:ZDB-GENE-040426-1901]	393865	41.0391	1713	0.02556	MPS-IIIC
si:ch211-14c7.2	0.0111249	6.61881	0.872996	0.996927	FALSE	18	46194037	46208581	ENSDARG00000094522	protein_coding	si:ch211-14c7.2 [Source:ZFIN;Acc:ZDB-GENE-060503-856]	100148665	49.4785	3260	0.0255533	MPS-IIIC
plagl2	0.0411593	1.16684	0.873085	0.996927	FALSE	23	7592009	7674902	ENSDARG00000076657	protein_coding	pleiomorphic adenoma gene-like 2 [Source:ZFIN;Acc:ZDB-GENE-020806-1]	259255	53.5158	2208	0.0255172	MPS-IIIC
pnn	-0.0143908	6.83706	0.873283	0.996927	FALSE	17	13099476	13110121	ENSDARG00000015851	protein_coding	pinin, desmosome associated protein [Source:ZFIN;Acc:ZDB-GENE-060519-3]	407733	49.2284	2592	0.025437	MPS-IIIC
si:dkey-20i10.7	0.0215512	3.59191	0.873333	0.996927	FALSE	13	12488863	12494575	ENSDARG00000075269	protein_coding	si:dkey-20i10.7 [Source:ZFIN;Acc:ZDB-GENE-090313-232]	799792	44.9185	1289	0.0254167	MPS-IIIC
mid2	-0.0124923	5.79467	0.873406	0.996927	FALSE	14	28281744	28385565	ENSDARG00000034871	protein_coding	midline 2 [Source:ZFIN;Acc:ZDB-GENE-090220-1]	799891	52.8187	2306	0.0253872	MPS-IIIC
rpp14	0.0185716	3.74138	0.873489	0.996927	FALSE	22	10158502	10164533	ENSDARG00000011152	protein_coding	ribonuclease P/MRP 14 subunit [Source:ZFIN;Acc:ZDB-GENE-050522-182]	553721	46.7165	488	0.0253536	MPS-IIIC
fhod3b	-0.0172258	5.30304	0.873498	0.996927	FALSE	16	18608978	18960613	ENSDARG00000061904	protein_coding	formin homology 2 domain containing 3b [Source:ZFIN;Acc:ZDB-GENE-081028-61]		45.4816	959	0.02535	MPS-IIIC
spegb	-0.011614	7.18468	0.873589	0.996927	FALSE	9	41612642	41681053	ENSDARG00000009567	protein_coding	striated muscle enriched protein kinase b [Source:ZFIN;Acc:ZDB-GENE-081104-517]	563174	45.9844	11941	0.0253131	MPS-IIIC
susd6	0.0114742	6.57949	0.87362	0.996927	FALSE	20	28885990	28932038	ENSDARG00000030116	protein_coding	sushi domain containing 6 [Source:ZFIN;Acc:ZDB-GENE-030131-8832]	336888	46.4453	3524	0.0253007	MPS-IIIC
selenbp1	0.0242706	3.869	0.873723	0.996927	FALSE	16	38138246	38157299	ENSDARG00000024717	protein_coding	selenium binding protein 1 [Source:NCBI gene;Acc:393542]	393542	49.4247	1825	0.025259	MPS-IIIC
prodhb	-0.0473538	1.44331	0.873785	0.996927	FALSE	5	11242291	11271209	ENSDARG00000086512	protein_coding	proline dehydrogenase (oxidase) 1b [Source:ZFIN;Acc:ZDB-GENE-101116-1]	100537991	40.131	3511	0.0252342	MPS-IIIC
cpeb2	-0.0156353	5.10627	0.8738	0.996927	FALSE	23	2136344	2161478	ENSDARG00000052604	protein_coding	cytoplasmic polyadenylation element binding protein 2 [Source:ZFIN;Acc:ZDB-GENE-130530-639]	100330483	56.4218	1328	0.025228	MPS-IIIC
smim4	-0.0171265	3.47831	0.873817	0.996927	FALSE	23	19675780	19677933	ENSDARG00000089921	protein_coding	small integral membrane protein 4 [Source:ZFIN;Acc:ZDB-GENE-170130-1]	100332503	38.1235	842	0.0252214	MPS-IIIC
dctn3	-0.0116504	5.48043	0.873892	0.996927	FALSE	16	5145132	5154032	ENSDARG00000041363	protein_coding	dynactin 3 (p22) [Source:ZFIN;Acc:ZDB-GENE-040704-65]	431767	40.3178	835	0.0251909	MPS-IIIC
zdhhc16b	0.0215465	3.52254	0.874181	0.996927	FALSE	12	2849584	2869584	ENSDARG00000015989	protein_coding	zinc finger DHHC-type containing 16b [Source:NCBI gene;Acc:393316]	393316	42.9319	2006	0.0250748	MPS-IIIC
rapgef2	0.00805069	7.99469	0.874215	0.996927	FALSE	14	47779846	48033073	ENSDARG00000005482	protein_coding	Rap guanine nucleotide exchange factor (GEF) 2 [Source:ZFIN;Acc:ZDB-GENE-030131-6959]	557693	47.4212	9067	0.0250609	MPS-IIIC
hif1ab	-0.01283	8.49496	0.874223	0.996927	FALSE	20	20326611	20355577	ENSDARG00000034293	protein_coding	hypoxia inducible factor 1 subunit alpha b [Source:ZFIN;Acc:ZDB-GENE-040426-706]	393202	47.9421	842	0.0250579	MPS-IIIC
sumf2	-0.0311479	1.7685	0.87423	0.996927	FALSE	21	25669934	25676396	ENSDARG00000069497	protein_coding	sulfatase modifying factor 2 [Source:ZFIN;Acc:ZDB-GENE-041010-55]	449807	44.0895	1252	0.0250551	MPS-IIIC
apba2a	0.0113586	5.95739	0.874294	0.996927	FALSE	25	31912153	31941241	ENSDARG00000063314	protein_coding	amyloid beta (A4) precursor protein-binding, family A, member 2a [Source:ZFIN;Acc:ZDB-GENE-121107-1]	100330365	48.3581	1888	0.0250294	MPS-IIIC
ikbkg	0.0122498	6.40731	0.874443	0.996927	FALSE	23	18574221	18597709	ENSDARG00000017037	protein_coding	inhibitor of nuclear factor kappa B kinase regulatory subunit gamma [Source:ZFIN;Acc:ZDB-GENE-050327-68]	541530	48.5919	1812	0.0249696	MPS-IIIC
imp3	0.0204702	3.13613	0.87447	0.996927	FALSE	2	9983079	9989947	ENSDARG00000115266	protein_coding	IMP U3 small nucleolar ribonucleoprotein 3 [Source:ZFIN;Acc:ZDB-GENE-040426-1062]	393237	39.1892	740	0.0249585	MPS-IIIC
rrp1	0.0207469	4.9563	0.874488	0.996927	FALSE	9	145093	153070	ENSDARG00000103337	protein_coding	ribosomal RNA processing 1 [Source:ZFIN;Acc:ZDB-GENE-030131-9837]	321059	54.4016	2022	0.0249515	MPS-IIIC
FP085428.1	-0.0251493	2.56858	0.874513	0.996927	FALSE	16	21738194	21745336	ENSDARG00000099965	protein_coding	si:ch211-154o6.4 [Source:NCBI gene;Acc:335834]	335834	58.2451	661	0.0249414	MPS-IIIC
si:ch211-214b16.4	-0.0790673	3.41814	0.874588	0.996927	FALSE	3	60338988	60401826	ENSDARG00000074345	protein_coding	si:ch211-214b16.4 [Source:ZFIN;Acc:ZDB-GENE-081105-53]	564346	44.2337	4665	0.0249113	MPS-IIIC
anp32e	0.010232	7.94736	0.874598	0.996927	FALSE	19	42328423	42341815	ENSDARG00000054804	protein_coding	acidic (leucine-rich) nuclear phosphoprotein 32 family, member E [Source:NCBI gene;Acc:406562]	406562	45.2315	1631	0.0249074	MPS-IIIC
ep300a	-0.00786895	6.54736	0.874692	0.996927	FALSE	12	18927065	18961491	ENSDARG00000100666	protein_coding	E1A binding protein p300 a [Source:ZFIN;Acc:ZDB-GENE-080403-16]	559273	49.329	9128	0.0248696	MPS-IIIC
dtymk	-0.0386967	1.29815	0.874712	0.996927	FALSE	6	27104962	27108844	ENSDARG00000052103	protein_coding	deoxythymidylate kinase (thymidylate kinase) [Source:ZFIN;Acc:ZDB-GENE-990603-11]	567734	42.0705	908	0.0248616	MPS-IIIC
CABZ01086611.1	0.0124776	7.2725	0.87475	0.996927	FALSE	8	53794022	53803429	ENSDARG00000111110	protein_coding	NULL		45.7414	7068	0.0248464	MPS-IIIC
col24a1	-0.0394483	1.61106	0.874764	0.996927	FALSE	23	45494689	45504991	ENSDARG00000095843	protein_coding	collagen type XXIV alpha 1 [Source:ZFIN;Acc:ZDB-GENE-110411-128]		58.5654	593	0.024841	MPS-IIIC
flncb	-0.0267441	3.71099	0.874768	0.996927	FALSE	4	10066840	10130349	ENSDARG00000018820	protein_coding	filamin C, gamma b (actin binding protein 280) [Source:ZFIN;Acc:ZDB-GENE-041008-175]	570288	51.9466	8322	0.0248394	MPS-IIIC
si:ch211-130m23.3	0.0200962	4.43081	0.874847	0.996927	FALSE	5	46207017	46273938	ENSDARG00000057395	protein_coding	si:ch211-130m23.3 [Source:ZFIN;Acc:ZDB-GENE-060531-14]	558547	51.5152	1089	0.0248077	MPS-IIIC
si:dkey-56f14.7	0.0135383	4.95112	0.874882	0.996927	FALSE	16	24626448	24646067	ENSDARG00000055400	protein_coding	si:dkey-56f14.7 [Source:ZFIN;Acc:ZDB-GENE-131121-78]	100005846	40.979	1236	0.0247939	MPS-IIIC
pank1a	0.0155272	5.38362	0.874932	0.996927	FALSE	17	23554932	23575465	ENSDARG00000008192	protein_coding	pantothenate kinase 1a [Source:ZFIN;Acc:ZDB-GENE-040426-2846]	406789	46.0366	1084	0.0247739	MPS-IIIC
gldc	0.0209385	4.66459	0.875118	0.996927	FALSE	5	66170479	66202748	ENSDARG00000035120	protein_coding	glycine dehydrogenase (decarboxylating) [Source:ZFIN;Acc:ZDB-GENE-030131-340]	321621	46.1643	2946	0.0246994	MPS-IIIC
apcdd1l	0.037264	2.14891	0.87514	0.996927	FALSE	6	49650170	49673476	ENSDARG00000075557	protein_coding	adenomatosis polyposis coli down-regulated 1-like [Source:ZFIN;Acc:ZDB-GENE-121022-3]	100001408	41.3863	3225	0.0246907	MPS-IIIC
ivns1abpa	-0.0130777	8.4749	0.875253	0.996927	FALSE	20	34320635	34341183	ENSDARG00000031100	protein_coding	influenza virus NS1A binding protein a [Source:NCBI gene;Acc:387591]	387591	48.3161	685	0.0246459	MPS-IIIC
mtbp	0.033441	2.09967	0.875286	0.996927	FALSE	16	15097763	15147228	ENSDARG00000090447	protein_coding	MDM2 binding protein [Source:ZFIN;Acc:ZDB-GENE-120724-1]	100534898	49.4769	2538	0.0246325	MPS-IIIC
znf217	-0.0275308	3.48839	0.875361	0.996927	FALSE	23	38245610	38263780	ENSDARG00000088123	protein_coding	zinc finger protein 217 [Source:ZFIN;Acc:ZDB-GENE-030131-2542]	100537540	43.8651	5394	0.0246026	MPS-IIIC
g6pc3	0.0203865	3.05164	0.875376	0.996927	FALSE	12	3301149	3310677	ENSDARG00000020371	protein_coding	glucose 6 phosphatase, catalytic, 3 [Source:NCBI gene;Acc:790919]	790919	44.9506	1822	0.0245969	MPS-IIIC
rell2	0.0251826	2.82532	0.875418	0.996927	FALSE	14	9456675	9475845	ENSDARG00000071876	protein_coding	RELT like 2 [Source:ZFIN;Acc:ZDB-GENE-060421-6581]	678542	44.4444	1278	0.02458	MPS-IIIC
cnga3a	-0.0640124	0.613622	0.875449	0.996927	FALSE	6	38791900	38818582	ENSDARG00000070726	protein_coding	cyclic nucleotide gated channel subunit alpha 3a [Source:ZFIN;Acc:ZDB-GENE-090611-2]	567242	45.622	2136	0.0245676	MPS-IIIC
nutf2	0.0107229	5.29827	0.875451	0.996927	FALSE	18	21913685	21929451	ENSDARG00000056531	protein_coding	nuclear transport factor 2 [Source:ZFIN;Acc:ZDB-GENE-041010-77]	449827	48.076	1079	0.0245671	MPS-IIIC
taco1	0.0270266	3.50988	0.875463	0.996927	FALSE	12	9305832	9315802	ENSDARG00000062943	protein_coding	translational activator of mitochondrially encoded cytochrome c oxidase I [Source:ZFIN;Acc:ZDB-GENE-070410-35]	570857	46.4906	1325	0.0245622	MPS-IIIC
usp42	0.0119469	5.10054	0.875583	0.996927	FALSE	12	17570675	17593030	ENSDARG00000077300	protein_coding	ubiquitin specific peptidase 42 [Source:ZFIN;Acc:ZDB-GENE-030131-5739]	327528	44.7474	4365	0.0245143	MPS-IIIC
tcea2	-0.0115855	5.45921	0.875634	0.996927	FALSE	23	8718950	8733092	ENSDARG00000012927	protein_coding	transcription elongation factor A (SII), 2 [Source:ZFIN;Acc:ZDB-GENE-040426-985]	393961	43.7572	1730	0.0244943	MPS-IIIC
znf438	-0.0179367	3.87596	0.875642	0.996927	FALSE	12	26877381	26964998	ENSDARG00000061311	protein_coding	zinc finger protein 438 [Source:ZFIN;Acc:ZDB-GENE-060929-868]	798757	44.82	3166	0.024491	MPS-IIIC
hps4	-0.0283698	2.41467	0.875651	0.996927	FALSE	8	39767915	39793396	ENSDARG00000013795	protein_coding	HPS4 biogenesis of lysosomal organelles complex 3 subunit 2 [Source:ZFIN;Acc:ZDB-GENE-040426-1068]	393296	46.3063	2775	0.0244876	MPS-IIIC
hnmt	0.0332998	2.89509	0.875763	0.996927	FALSE	9	10138196	10145880	ENSDARG00000012796	protein_coding	histamine N-methyltransferase [Source:NCBI gene;Acc:445242]	445242	43.2161	995	0.024443	MPS-IIIC
ppp2r2bb	-0.00942009	6.14518	0.87584	0.996927	FALSE	21	41649336	41777754	ENSDARG00000099221	protein_coding	protein phosphatase 2, regulatory subunit B, beta b [Source:ZFIN;Acc:ZDB-GENE-041010-39]	558810	51.3778	1498	0.0244126	MPS-IIIC
DYNC2H1	-0.0118332	5.36609	0.875989	0.996927	FALSE	15	45008585	45246911	ENSDARG00000113761	protein_coding	dynein cytoplasmic 2 heavy chain 1 [Source:NCBI gene;Acc:100332402]	100332402	53.0393	6887	0.0243536	MPS-IIIC
si:dkey-287g12.6	-0.0254973	2.47644	0.876154	0.996927	FALSE	12	26489370	26491464	ENSDARG00000096808	protein_coding	si:dkey-287g12.6 [Source:ZFIN;Acc:ZDB-GENE-130603-36]		37.9469	867	0.024288	MPS-IIIC
stk38l	-0.011032	5.59177	0.876165	0.996927	FALSE	4	20224099	20235904	ENSDARG00000045482	protein_coding	serine/threonine kinase 38 like [Source:ZFIN;Acc:ZDB-GENE-040426-798]	393957	49.14	1730	0.0242836	MPS-IIIC
si:dkey-159n16.2	0.05124	5.05876	0.876217	0.996927	FALSE	4	49550966	49582758	ENSDARG00000114577	protein_coding	si:dkey-159n16.2 [Source:ZFIN;Acc:ZDB-GENE-131121-650]	108183819	43.9988	6322	0.0242634	MPS-IIIC
arhgap35b	-0.0100637	6.99394	0.876244	0.996927	FALSE	5	37864705	37881345	ENSDARG00000060297	protein_coding	Rho GTPase activating protein 35b [Source:ZFIN;Acc:ZDB-GENE-060526-44]	564565	44.442	4795	0.0242525	MPS-IIIC
ilf3b	0.0132697	8.07225	0.876276	0.996927	FALSE	3	13842554	13879635	ENSDARG00000105177	protein_coding	interleukin enhancer binding factor 3b [Source:NCBI gene;Acc:321868]	321868	49.1702	1124	0.0242398	MPS-IIIC
prf1.5	-0.0343093	1.68676	0.876403	0.996927	FALSE	8	29701428	29706882	ENSDARG00000037598	protein_coding	perforin 1.5 [Source:ZFIN;Acc:ZDB-GENE-081105-3]	559384	43.8223	1643	0.0241898	MPS-IIIC
rmi1	-0.0310355	2.19993	0.876428	0.996927	FALSE	8	49766338	49769987	ENSDARG00000041376	protein_coding	RMI1, RecQ mediated genome instability 1, homolog (S. cerevisiae) [Source:NCBI gene;Acc:393149]	393149	48.0523	1836	0.0241801	MPS-IIIC
zgc:64022	-0.0322876	2.19043	0.876514	0.996927	FALSE	19	24123409	24125457	ENSDARG00000070705	protein_coding	zgc:64022 [Source:ZFIN;Acc:ZDB-GENE-040426-1340]	393336	40.0263	1519	0.0241462	MPS-IIIC
rbm12	0.0167603	5.20372	0.876649	0.996927	FALSE	11	26376000	26383407	ENSDARG00000100636	protein_coding	RNA binding motif protein 12 [Source:ZFIN;Acc:ZDB-GENE-081022-16]	445379	43.6627	2040	0.0240927	MPS-IIIC
LO017852.1	0.0216311	4.88273	0.87676	0.996927	FALSE	16	1228073	1239617	ENSDARG00000075385	protein_coding	NULL		55.3725	1275	0.024049	MPS-IIIC
abcd3b	-0.0175582	4.27433	0.876805	0.996927	FALSE	2	15109528	15125512	ENSDARG00000002947	protein_coding	ATP-binding cassette, sub-family D (ALD), member 3b [Source:ZFIN;Acc:ZDB-GENE-050517-29]	100170781	45.2072	2389	0.0240316	MPS-IIIC
atxn7l2b	0.0209697	3.77104	0.876821	0.996927	FALSE	8	25091407	25106682	ENSDARG00000056268	protein_coding	ataxin 7-like 2b [Source:ZFIN;Acc:ZDB-GENE-040718-403]	436928	52.8455	2337	0.0240249	MPS-IIIC
neto1	-0.0358179	1.42796	0.876894	0.996927	FALSE	2	30463825	30480455	ENSDARG00000068483	protein_coding	neuropilin (NRP) and tolloid (TLL)-like 1 [Source:ZFIN;Acc:ZDB-GENE-070912-592]	110437736	40.1239	4884	0.0239964	MPS-IIIC
ywhaba	-0.00720711	10.3254	0.876978	0.996927	FALSE	6	52212574	52225289	ENSDARG00000013078	protein_coding	tyrosine 3-monooxygenase/tryptophan 5-monooxygenase activation protein, beta polypeptide a [Source:NCBI gene;Acc:323055]	323055	42.4383	2268	0.0239635	MPS-IIIC
pabpc1l	0.0648357	0.826333	0.877111	0.996927	FALSE	8	45334255	45352219	ENSDARG00000002597	protein_coding	poly(A) binding protein, cytoplasmic 1-like [Source:ZFIN;Acc:ZDB-GENE-030131-5836]	327625	46.8452	1820	0.0239111	MPS-IIIC
wdr13	-0.0101597	6.75191	0.877153	0.996927	FALSE	8	6920834	6943190	ENSDARG00000022974	protein_coding	WD repeat domain 13 [Source:ZFIN;Acc:ZDB-GENE-050522-274]	334827	49.1463	792	0.0238949	MPS-IIIC
uncx4.1	-0.0149777	4.74743	0.877238	0.996927	FALSE	1	9290103	9294115	ENSDARG00000037760	protein_coding	Unc4.1 homeobox (C. elegans) [Source:NCBI gene;Acc:553947]	553947	49.3165	1902	0.0238613	MPS-IIIC
zmp:0000000846	0.0122553	4.67279	0.877309	0.996927	FALSE	5	5708576	5831037	ENSDARG00000078362	protein_coding	zmp:0000000846 [Source:ZFIN;Acc:ZDB-GENE-130530-849]	100149028	51.8408	5025	0.0238335	MPS-IIIC
si:dkey-261e22.4	0.0379047	1.94199	0.877366	0.996927	FALSE	4	14433890	14444890	ENSDARG00000092161	processed_transcript	si:dkey-261e22.4 [Source:NCBI gene;Acc:100170803]	100170803	50.3043	400	0.0238113	MPS-IIIC
r3hcc1l	0.0135577	5.04082	0.877445	0.996927	FALSE	1	54948059	54958463	ENSDARG00000089243	protein_coding	R3H domain and coiled-coil containing 1-like [Source:ZFIN;Acc:ZDB-GENE-030131-4156]	561802	47.5011	1131	0.0237803	MPS-IIIC
mettl16	0.0236313	2.90312	0.8775	0.996927	FALSE	15	25214171	25269028	ENSDARG00000055838	protein_coding	methyltransferase like 16 [Source:NCBI gene;Acc:445217]	445217	46.0146	1225	0.0237589	MPS-IIIC
rspry1	0.0117008	4.94285	0.877507	0.996927	FALSE	18	17725410	17751843	ENSDARG00000062558	protein_coding	ring finger and SPRY domain containing 1 [Source:ZFIN;Acc:ZDB-GENE-061026-2]	565154	47.3635	3186	0.0237561	MPS-IIIC
yipf6	0.0123914	4.53547	0.877509	0.996927	FALSE	5	35744623	35754882	ENSDARG00000054433	protein_coding	Yip1 domain family, member 6 [Source:NCBI gene;Acc:415186]	415186	43.8596	1454	0.0237554	MPS-IIIC
prpf39	-0.013187	6.90986	0.877582	0.996927	FALSE	20	54213688	54245256	ENSDARG00000100209	protein_coding	PRP39 pre-mRNA processing factor 39 homolog (yeast) [Source:NCBI gene;Acc:368864]	368864	50.2765	3797	0.0237269	MPS-IIIC
mfn2	-0.00810957	7.42128	0.877724	0.996927	FALSE	8	47897734	47948903	ENSDARG00000079504	protein_coding	mitofusin 2 [Source:ZFIN;Acc:ZDB-GENE-081105-44]	567448	42.317	5369	0.0236714	MPS-IIIC
itm2ca	-0.00814584	9.2291	0.87774	0.996927	FALSE	15	40008370	40028883	ENSDARG00000043448	protein_coding	integral membrane protein 2Ca [Source:ZFIN;Acc:ZDB-GENE-040718-284]	436822	42.0935	2694	0.023665	MPS-IIIC
fermt3a	0.0409704	1.32553	0.877783	0.996927	FALSE	5	66755748	66798729	ENSDARG00000079267	protein_coding	fermitin family member 3a [Source:ZFIN;Acc:ZDB-GENE-081031-46]	100320305	48.9247	1488	0.0236485	MPS-IIIC
lsm5	-0.0205433	3.36734	0.877838	0.996927	FALSE	12	13331526	13337037	ENSDARG00000071573	protein_coding	LSM5 homolog, U6 small nuclear RNA and mRNA degradation associated [Source:ZFIN;Acc:ZDB-GENE-070822-23]	563948	34.8454	628	0.0236269	MPS-IIIC
usp43a	-0.0371317	2.45292	0.877889	0.996927	FALSE	6	19481394	19665114	ENSDARG00000103494	protein_coding	ubiquitin specific peptidase 43a [Source:ZFIN;Acc:ZDB-GENE-100211-1]	563983	48.914	3499	0.023607	MPS-IIIC
ehhadh	-0.0562681	1.03948	0.877918	0.996927	FALSE	9	12428226	12443726	ENSDARG00000070029	protein_coding	enoyl-CoA, hydratase/3-hydroxyacyl CoA dehydrogenase [Source:NCBI gene;Acc:100000859]	100000859	50.6452	2480	0.0235957	MPS-IIIC
hm13	0.00984783	6.13778	0.877962	0.996927	FALSE	23	480423	493384	ENSDARG00000037846	protein_coding	histocompatibility (minor) 13 [Source:ZFIN;Acc:ZDB-GENE-020802-3]	259190	46.8172	1351	0.0235787	MPS-IIIC
her15.1	-0.0223725	2.35163	0.87798	0.996927	FALSE	11	41981959	41984487	ENSDARG00000054562	protein_coding	hairy and enhancer of split-related 15, tandem duplicate 1 [Source:ZFIN;Acc:ZDB-GENE-030707-2]	100534909	38.6642	2201	0.0235714	MPS-IIIC
lpcat1	-0.0284703	2.23543	0.878149	0.996927	FALSE	19	28291062	28334164	ENSDARG00000011506	protein_coding	lysophosphatidylcholine acyltransferase 1 [Source:NCBI gene;Acc:555969]	555969	48.18	809	0.0235058	MPS-IIIC
c1qtnf12	0.0363126	2.17151	0.878206	0.996927	FALSE	23	24705424	24750935	ENSDARG00000070681	protein_coding	C1q and TNF related 12 [Source:NCBI gene;Acc:790933]	790933	38.5112	4030	0.0234836	MPS-IIIC
si:dkey-111k8.3	-0.0226061	3.17047	0.878297	0.996927	FALSE	3	61357949	61362398	ENSDARG00000097501	protein_coding	si:dkey-111k8.3 [Source:ZFIN;Acc:ZDB-GENE-131119-82]	101884750	38.7362	3529	0.0234484	MPS-IIIC
syngr3b	-0.0101416	8.17076	0.878331	0.996927	FALSE	1	8415983	8428761	ENSDARG00000025034	protein_coding	synaptogyrin 3b [Source:ZFIN;Acc:ZDB-GENE-070822-6]	570094	36.9986	2169	0.0234349	MPS-IIIC
glipr1b	0.0155398	4.95995	0.878476	0.996927	FALSE	18	7345417	7355225	ENSDARG00000030078	protein_coding	GLI pathogenesis-related 1b [Source:ZFIN;Acc:ZDB-GENE-040426-1459]	393547	41.8019	1787	0.023379	MPS-IIIC
CABZ01027646.1	-0.0216698	3.11247	0.87848	0.996927	FALSE	12	28117365	28181720	ENSDARG00000009624	protein_coding	urotensin 2 receptor [Source:NCBI gene;Acc:559133]	559133	39.5341	5881	0.0233773	MPS-IIIC
zgc:171901	0.0283374	2.60818	0.878493	0.996927	FALSE	15	672984	684911	ENSDARG00000074365	protein_coding	zgc:171901 [Source:ZFIN;Acc:ZDB-GENE-080220-13]	556292	43.4102	1643	0.0233722	MPS-IIIC
phlpp2	-0.0238925	2.62237	0.878683	0.996927	FALSE	7	69242104	69298271	ENSDARG00000090255	protein_coding	PH domain and leucine rich repeat protein phosphatase 2 [Source:ZFIN;Acc:ZDB-GENE-070719-3]		53.4361	1557	0.0232987	MPS-IIIC
AL929334.1	0.0315057	1.99115	0.878743	0.996927	FALSE	13	24830737	24870285	ENSDARG00000111496	protein_coding	NULL		36.7021	564	0.0232756	MPS-IIIC
BX005108.3	-0.0360262	4.19131	0.878757	0.996927	FALSE	9	45551068	45552324	ENSDARG00000095965	processed_transcript	NULL		42.8904	429	0.0232701	MPS-IIIC
C9H2orf49	-0.01658	3.44322	0.878883	0.996927	FALSE	9	6607514	6618067	ENSDARG00000042025	protein_coding	si:dkeyp-118h3.6 [Source:NCBI gene;Acc:553393]	553393	44.9791	1434	0.0232213	MPS-IIIC
ldlra	-0.0263144	2.58218	0.879132	0.996927	FALSE	3	19299309	19323689	ENSDARG00000029476	protein_coding	low density lipoprotein receptor a [Source:ZFIN;Acc:ZDB-GENE-031217-1]	387529	44.0096	3756	0.0231251	MPS-IIIC
adck2	-0.0177255	3.86926	0.879326	0.996927	FALSE	25	2645488	2663822	ENSDARG00000073923	protein_coding	aarF domain containing kinase 2 [Source:ZFIN;Acc:ZDB-GENE-131121-369]	572087	43.9689	3084	0.0230505	MPS-IIIC
rxfp2b	-0.0377941	1.8695	0.879333	0.996927	FALSE	15	31735931	31772657	ENSDARG00000019660	protein_coding	relaxin family peptide receptor 2b [Source:ZFIN;Acc:ZDB-GENE-110408-27]	566888	47.2132	1443	0.0230476	MPS-IIIC
dnajc3b	0.0122128	4.98885	0.879342	0.996927	FALSE	7	20779026	20796935	ENSDARG00000017874	protein_coding	DnaJ (Hsp40) homolog, subfamily C, member 3b [Source:ZFIN;Acc:ZDB-GENE-000831-4]	58154	41.6948	4449	0.0230444	MPS-IIIC
stard3	0.0135715	4.23343	0.879425	0.996927	FALSE	19	4968947	4985996	ENSDARG00000017809	protein_coding	StAR-related lipid transfer (START) domain containing 3 [Source:NCBI gene;Acc:63998]	63998	44.0848	1699	0.0230125	MPS-IIIC
itcha	-0.0117978	5.20975	0.879525	0.996927	FALSE	6	57491794	57539141	ENSDARG00000074903	protein_coding	itchy E3 ubiquitin protein ligase a [Source:ZFIN;Acc:ZDB-GENE-120919-4]	100331274	49.6085	1980	0.0229739	MPS-IIIC
cfap100	-0.0360833	2.35909	0.879535	0.996927	FALSE	6	22043127	22064158	ENSDARG00000111474	protein_coding	cilia and flagella associated protein 100 [Source:ZFIN;Acc:ZDB-GENE-060929-352]	767793	40.6631	2051	0.02297	MPS-IIIC
	0.0443592	1.84149	0.879666	0.996927	FALSE	1	53980120	53988017	ENSDARG00000005626	protein_coding	si:ch211-133l11.10 [Source:ZFIN;Acc:ZDB-GENE-141219-14]	555552	49.0196	1422	0.0229199	MPS-IIIC
prokr1b	-0.0415587	1.30028	0.879816	0.996927	FALSE	13	1015749	1025224	ENSDARG00000111213	protein_coding	prokineticin receptor 1b [Source:ZFIN;Acc:ZDB-GENE-081113-2]	798231	49.2129	1461	0.022862	MPS-IIIC
zgc:193801	-0.0225994	2.30207	0.879825	0.996927	FALSE	21	16089386	16102501	ENSDARG00000076552	protein_coding	zgc:193801 [Source:ZFIN;Acc:ZDB-GENE-081022-40]	564476	48.2389	1306	0.0228589	MPS-IIIC
hira	-0.0113893	5.34198	0.879826	0.996927	FALSE	5	18047111	18072844	ENSDARG00000013434	protein_coding	histone cell cycle regulator a [Source:ZFIN;Acc:ZDB-GENE-030131-6296]	568076	46.8764	2273	0.0228584	MPS-IIIC
ndel1b	-0.0114453	6.22234	0.879853	0.996927	FALSE	3	48584684	48612078	ENSDARG00000104225	protein_coding	nudE neurodevelopment protein 1-like 1b [Source:NCBI gene;Acc:333957]	333957	48.2424	2319	0.0228479	MPS-IIIC
si:dkey-4c15.16	0.0371238	1.54224	0.879878	0.996927	FALSE	22	2306386	2311389	ENSDARG00000097261	protein_coding	si:dkey-4c15.16 [Source:ZFIN;Acc:ZDB-GENE-050420-215]	100148023	44.6984	547	0.0228384	MPS-IIIC
lmx1al	-0.0290854	2.2596	0.879991	0.996927	FALSE	3	52806347	52883424	ENSDARG00000077915	protein_coding	LIM homeobox transcription factor 1, alpha-like [Source:ZFIN;Acc:ZDB-GENE-131213-1]	100149437	56.8137	1281	0.0227952	MPS-IIIC
inpp4aa	-0.00832822	6.89584	0.880131	0.996927	FALSE	9	6997861	7068258	ENSDARG00000063352	protein_coding	inositol polyphosphate-4-phosphatase type I Aa [Source:ZFIN;Acc:ZDB-GENE-060312-5]	664741	49.2016	2310	0.0227414	MPS-IIIC
alkbh6	-0.016708	3.22724	0.880242	0.996927	FALSE	5	36650064	36654698	ENSDARG00000077253	protein_coding	alkB homolog 6 [Source:NCBI gene;Acc:317736]	317736	41.5136	1143	0.0226991	MPS-IIIC
dnaaf4	0.0465622	1.06453	0.880401	0.996927	FALSE	18	2168695	2180700	ENSDARG00000099161	protein_coding	dynein axonemal assembly factor 4 [Source:ZFIN;Acc:ZDB-GENE-040426-1892]	402988	43.7536	1737	0.0226386	MPS-IIIC
smtnl	0.0420181	1.80811	0.880413	0.996927	FALSE	15	24644016	24671419	ENSDARG00000055632	protein_coding	smoothelin, like [Source:ZFIN;Acc:ZDB-GENE-040212-1]	399690	50.4622	1839	0.022634	MPS-IIIC
zp2.2	0.0655996	0.5201	0.880414	0.996927	FALSE	20	54290356	54292173	ENSDARG00000105346	protein_coding	zona pellucida glycoprotein 2, tandem duplicate 2 [Source:ZFIN;Acc:ZDB-GENE-010622-1]	114438	50.3391	1327	0.0226335	MPS-IIIC
lfng	0.0105916	5.18989	0.880425	0.996927	FALSE	3	41917499	41926869	ENSDARG00000037879	protein_coding	LFNG O-fucosylpeptide 3-beta-N-acetylglucosaminyltransferase [Source:NCBI gene;Acc:30158]	30158	44.4381	1740	0.0226294	MPS-IIIC
senp5	-0.0173253	3.52932	0.880479	0.996927	FALSE	22	38914983	38929371	ENSDARG00000060646	protein_coding	SUMO specific peptidase 5 [Source:ZFIN;Acc:ZDB-GENE-050208-772]	570299	47.9678	2424	0.0226087	MPS-IIIC
birc6-as2	-0.0130872	4.94405	0.880684	0.996927	FALSE	17	22687170	22689640	ENSDARG00000097706	antisense	birc6 antisense RNA 2 [Source:ZFIN;Acc:ZDB-GENE-131127-227]		49.376	922	0.0225305	MPS-IIIC
MRPS12	-0.0185503	4.39973	0.88072	0.996927	FALSE	21	25561284	25565428	ENSDARG00000089836	protein_coding	si:dkey-17e16.10 [Source:ZFIN;Acc:ZDB-GENE-091204-48]	793878	43.8866	847	0.022517	MPS-IIIC
arhgap23a	-0.00964481	7.23221	0.88072	0.996927	FALSE	3	39313094	39363065	ENSDARG00000052950	protein_coding	Rho GTPase activating protein 23a [Source:ZFIN;Acc:ZDB-GENE-121019-1]	100006233	46.5058	8042	0.022517	MPS-IIIC
chmp5a	0.0105692	5.09349	0.880738	0.996927	FALSE	2	30894595	30901120	ENSDARG00000038855	protein_coding	charged multivesicular body protein 5a [Source:ZFIN;Acc:ZDB-GENE-060503-60]	558613	42.8322	858	0.0225102	MPS-IIIC
tanc1a	-0.0122816	6.692	0.88085	0.996927	FALSE	6	12036951	12172424	ENSDARG00000077073	protein_coding	tetratricopeptide repeat, ankyrin repeat and coiled-coil containing 1a [Source:ZFIN;Acc:ZDB-GENE-130530-819]	561438	53.6933	5537	0.0224675	MPS-IIIC
tssc4	-0.0118375	5.5937	0.880874	0.996927	FALSE	7	32897723	32899843	ENSDARG00000036144	protein_coding	tumor suppressing subtransferable candidate 4 [Source:NCBI gene;Acc:559769]	559769	46.8296	892	0.0224583	MPS-IIIC
si:ch211-218g23.6	0.0606609	1.09308	0.880899	0.996927	FALSE	11	29734586	29737088	ENSDARG00000103556	protein_coding	si:ch211-218g23.6 [Source:ZFIN;Acc:ZDB-GENE-141216-449]		36.4847	1502	0.022449	MPS-IIIC
ubb	0.0208556	5.72112	0.88095	0.996927	FALSE	5	42092227	42096331	ENSDARG00000093313	protein_coding	ubiquitin B [Source:ZFIN;Acc:ZDB-GENE-050411-10]	550134	47.6717	1267	0.0224295	MPS-IIIC
rft1	0.0250715	2.94694	0.880974	0.996927	FALSE	6	40843786	40854458	ENSDARG00000060398	protein_coding	RFT1 homolog [Source:ZFIN;Acc:ZDB-GENE-110411-126]	559873	44.8841	1618	0.0224204	MPS-IIIC
gp1bb	0.0453254	1.78802	0.881073	0.996927	FALSE	8	4576132	4586696	ENSDARG00000074441	protein_coding	glycoprotein Ib platelet subunit beta [Source:ZFIN;Acc:ZDB-GENE-081104-406]	798998	46.6025	1612	0.0223827	MPS-IIIC
ncam2	0.00771741	6.85963	0.88118	0.996927	FALSE	9	35170335	35557397	ENSDARG00000017466	protein_coding	neural cell adhesion molecule 2 [Source:ZFIN;Acc:ZDB-GENE-010822-1]	114441	51.8836	2681	0.0223425	MPS-IIIC
MACIR	-0.0245049	3.57568	0.881204	0.996927	FALSE	10	6765109	6775271	ENSDARG00000093498	protein_coding	zgc:194281 [Source:NCBI gene;Acc:570279]	570279	55.1813	772	0.0223331	MPS-IIIC
per2	0.0151689	6.96329	0.881263	0.996927	FALSE	2	48309600	48375342	ENSDARG00000034503	protein_coding	period circadian clock 2 [Source:ZFIN;Acc:ZDB-GENE-011220-2]	140633	51.7132	5341	0.022311	MPS-IIIC
mmab	-0.0175858	3.16457	0.881298	0.996927	FALSE	5	19489581	19494048	ENSDARG00000068344	protein_coding	metabolism of cobalamin associated B [Source:ZFIN;Acc:ZDB-GENE-060526-232]	557077	41.9054	698	0.0222978	MPS-IIIC
trpc4apa	0.00972705	5.56925	0.881299	0.996927	FALSE	11	25157374	25180330	ENSDARG00000018840	protein_coding	transient receptor potential cation channel, subfamily C, member 4 associated protein a [Source:ZFIN;Acc:ZDB-GENE-000330-3]	58090	46.6054	3918	0.0222972	MPS-IIIC
cct2	-0.0151857	4.80503	0.881436	0.996927	FALSE	4	78008298	78009682	ENSDARG00000087206	protein_coding	chaperonin containing TCP1, subunit 2 (beta) [Source:ZFIN;Acc:ZDB-GENE-020419-6]		60	330	0.0222454	MPS-IIIC
col28a2a	-0.0571539	1.54492	0.881511	0.996927	FALSE	9	48297412	48371379	ENSDARG00000076321	protein_coding	collagen, type XXVIII, alpha 2a [Source:ZFIN;Acc:ZDB-GENE-030131-4444]	100294690	50.1301	4519	0.0222171	MPS-IIIC
hapln1b	-0.0274867	2.87092	0.881565	0.996927	FALSE	10	43269918	43334999	ENSDARG00000068516	protein_coding	hyaluronan and proteoglycan link protein 1b [Source:ZFIN;Acc:ZDB-GENE-050920-1]	569074	37.2545	4825	0.0221969	MPS-IIIC
yme1l1a	-0.0167557	4.93089	0.881598	0.996927	FALSE	24	32525146	32548602	ENSDARG00000075192	protein_coding	YME1-like 1a [Source:ZFIN;Acc:ZDB-GENE-091113-41]	793098	46.9176	2604	0.0221843	MPS-IIIC
bmpr1bb	-0.0274877	2.3328	0.881955	0.996927	FALSE	10	1082961	1180314	ENSDARG00000102742	protein_coding	bone morphogenetic protein receptor, type IBb [Source:ZFIN;Acc:ZDB-GENE-090610-1]	100149664	54.1519	1271	0.0220497	MPS-IIIC
cacna1da	-0.0102091	6.11242	0.881956	0.996927	FALSE	11	36793473	36963988	ENSDARG00000102773	protein_coding	calcium channel, voltage-dependent, L type, alpha 1D subunit, a [Source:ZFIN;Acc:ZDB-GENE-030616-135]	403310	50.5145	6463	0.0220493	MPS-IIIC
cnbpa	-0.00862879	6.07372	0.881986	0.996927	FALSE	23	4699144	4705253	ENSDARG00000045776	protein_coding	CCHC-type zinc finger, nucleic acid binding protein a [Source:ZFIN;Acc:ZDB-GENE-030131-5045]	326846	46.4864	994	0.0220381	MPS-IIIC
nek7	0.0145946	3.71888	0.881992	0.996927	FALSE	22	23105059	23228669	ENSDARG00000056966	protein_coding	NIMA-related kinase 7 [Source:ZFIN;Acc:ZDB-GENE-040801-136]	445223	42.6136	2640	0.0220358	MPS-IIIC
glra4a	0.020215	3.68582	0.882009	0.996927	FALSE	14	39002116	39074539	ENSDARG00000006865	protein_coding	glycine receptor, alpha 4a [Source:ZFIN;Acc:ZDB-GENE-010410-3]	83413	47.1501	2041	0.0220293	MPS-IIIC
BX247868.1	-0.0176099	5.29891	0.882115	0.996927	FALSE	9	41990086	42038319	ENSDARG00000095301	processed_transcript	NULL		51.6704	449	0.0219896	MPS-IIIC
vdac3	0.00809361	8.32756	0.882122	0.996927	FALSE	8	2412583	2434287	ENSDARG00000003695	protein_coding	voltage-dependent anion channel 3 [Source:ZFIN;Acc:ZDB-GENE-040426-2380]	406529	48.8616	939	0.0219869	MPS-IIIC
qrsl1	0.0167859	3.34056	0.882253	0.996927	FALSE	17	25563979	25588544	ENSDARG00000032704	protein_coding	glutaminyl-tRNA amidotransferase subunit QRSL1 [Source:NCBI gene;Acc:327329]	327329	43.622	1907	0.0219377	MPS-IIIC
ncoa1	0.0101155	5.65368	0.882294	0.996927	FALSE	20	36682051	36792710	ENSDARG00000018257	protein_coding	nuclear receptor coactivator 1 [Source:ZFIN;Acc:ZDB-GENE-041001-175]	563288	55.379	4973	0.0219222	MPS-IIIC
SMIM10	-0.0179351	3.3503	0.882356	0.996927	FALSE	3	56565300	56569968	ENSDARG00000100331	protein_coding	uncharacterized LOC797202 [Source:NCBI gene;Acc:797202]	797202	42.8415	915	0.0218991	MPS-IIIC
cdc73	-0.0137663	5.2544	0.882388	0.996927	FALSE	2	11946554	12003175	ENSDARG00000020201	protein_coding	cell division cycle 73, Paf1/RNA polymerase II complex component, homolog (S. cerevisiae) [Source:ZFIN;Acc:ZDB-GENE-040426-1309]	393319	45.2392	2153	0.021887	MPS-IIIC
BX663503.1	-0.0487881	1.07773	0.882472	0.996927	FALSE	18	49193824	49214852	ENSDARG00000092142	lincRNA	NULL		40.4133	1742	0.0218554	MPS-IIIC
hipk2	-0.0128244	6.98486	0.882575	0.996927	FALSE	18	12464461	12654011	ENSDARG00000042518	protein_coding	homeodomain interacting protein kinase 2 [Source:ZFIN;Acc:ZDB-GENE-031125-4]	557551	55.5134	4086	0.021817	MPS-IIIC
znf1167	-0.0470606	1.09354	0.882678	0.996927	FALSE	22	1940595	1945452	ENSDARG00000071725	protein_coding	zinc finger protein 1167 [Source:ZFIN;Acc:ZDB-GENE-050208-547]	100034441	42.7128	693	0.0217784	MPS-IIIC
LO017917.1	-0.0140783	4.41546	0.882729	0.996927	FALSE	16	277789	280835	ENSDARG00000115651	protein_coding	NULL		51.0785	1159	0.0217594	MPS-IIIC
cplx2l	0.0105546	9.09957	0.88273	0.996927	FALSE	1	12262980	12278581	ENSDARG00000018997	protein_coding	complexin 2, like [Source:ZFIN;Acc:ZDB-GENE-040718-160]	436732	44.752	1621	0.0217591	MPS-IIIC
mindy4b	-0.0349325	2.36921	0.882747	0.996927	FALSE	15	3926095	3940671	ENSDARG00000112337	protein_coding	MINDY family member 4B [Source:ZFIN;Acc:ZDB-GENE-140127-1]	569648	43.2314	5230	0.0217528	MPS-IIIC
manba	0.0281367	2.39355	0.88281	0.996927	FALSE	13	11714869	11743973	ENSDARG00000008238	protein_coding	mannosidase, beta A, lysosomal [Source:ZFIN;Acc:ZDB-GENE-040426-721]	393128	36.0747	7740	0.021729	MPS-IIIC
cep41	-0.0229346	3.38541	0.882834	0.996927	FALSE	25	18436301	18445279	ENSDARG00000038500	protein_coding	centrosomal protein 41 [Source:NCBI gene;Acc:431741]	431741	47.7624	1229	0.02172	MPS-IIIC
fam171a2a	-0.00972912	6.95112	0.882975	0.996927	FALSE	3	21280658	21348478	ENSDARG00000075249	protein_coding	family with sequence similarity 171 member A2a [Source:ZFIN;Acc:ZDB-GENE-110606-5]	556398	46.9099	2384	0.0216675	MPS-IIIC
si:ch211-233m11.1	-0.0200016	3.91668	0.883011	0.996927	FALSE	13	2830574	2849857	ENSDARG00000074653	protein_coding	si:ch211-233m11.1 [Source:ZFIN;Acc:ZDB-GENE-081028-16]	558788	41.2083	4254	0.0216543	MPS-IIIC
vps11	0.00957584	5.81442	0.883014	0.996927	FALSE	10	29751029	29768556	ENSDARG00000036338	protein_coding	VPS11 core subunit of CORVET and HOPS complexes [Source:ZFIN;Acc:ZDB-GENE-050731-5]	565852	47.2793	3308	0.0216529	MPS-IIIC
ppm1la	-0.00767572	7.17596	0.88304	0.996927	FALSE	2	6265768	6292510	ENSDARG00000063218	protein_coding	protein phosphatase, Mg2+/Mn2+ dependent, 1La [Source:ZFIN;Acc:ZDB-GENE-061103-118]	556994	46.364	2709	0.0216432	MPS-IIIC
aup1	0.0111782	4.91599	0.883053	0.996927	FALSE	14	5835134	5860184	ENSDARG00000092609	protein_coding	AUP1 lipid droplet regulating VLDL assembly factor [Source:NCBI gene;Acc:324654]	324654	49.1021	872	0.0216383	MPS-IIIC
patz1	0.0119907	5.001	0.883066	0.996927	FALSE	6	40951227	40968320	ENSDARG00000076584	protein_coding	POZ/BTB and AT hook containing zinc finger 1 [Source:ZFIN;Acc:ZDB-GENE-111223-4]	560290	42.7487	4479	0.0216337	MPS-IIIC
poc5	-0.0463974	1.04931	0.883156	0.996927	FALSE	5	45938316	45958838	ENSDARG00000059982	protein_coding	POC5 centriolar protein homolog (Chlamydomonas) [Source:ZFIN;Acc:ZDB-GENE-060526-135]	562608	46.6252	2252	0.0216002	MPS-IIIC
ftr23	0.0548325	0.861228	0.883163	0.996927	FALSE	2	47905735	47911747	ENSDARG00000067985	protein_coding	finTRIM family, member 23 [Source:ZFIN;Acc:ZDB-GENE-070912-322]	560494	41.457	2265	0.0215975	MPS-IIIC
LO018154.1	0.0213066	3.33106	0.883305	0.996927	FALSE	20	51647431	51656512	ENSDARG00000091595	protein_coding	uncharacterized LOC100330838 [Source:NCBI gene;Acc:100330838]	100330838	42.2861	2852	0.0215445	MPS-IIIC
ndp	-0.0271419	1.98678	0.883327	0.996927	FALSE	9	33734850	33749556	ENSDARG00000076569	protein_coding	norrin cystine knot growth factor NDP [Source:ZFIN;Acc:ZDB-GENE-060216-2]	100003793	48.7785	614	0.0215365	MPS-IIIC
ophn1	-0.0220343	3.89726	0.883367	0.996927	FALSE	5	35682681	35743741	ENSDARG00000035420	protein_coding	oligophrenin 1 [Source:ZFIN;Acc:ZDB-GENE-040718-464]		43.3476	1577	0.0215215	MPS-IIIC
gpc6a	0.019207	3.78036	0.88337	0.996927	FALSE	1	2712956	3036019	ENSDARG00000103156	protein_coding	glypican 6a [Source:ZFIN;Acc:ZDB-GENE-071004-15]	571904	53.9337	2021	0.0215204	MPS-IIIC
ppp1r9bb	-0.0138597	7.0129	0.883377	0.996927	FALSE	12	9703172	9774747	ENSDARG00000071709	protein_coding	protein phosphatase 1, regulatory subunit 9Bb [Source:ZFIN;Acc:ZDB-GENE-121214-117]	100331262	51.8862	1511	0.0215178	MPS-IIIC
tal1	0.015216	5.73283	0.883418	0.996927	FALSE	22	16535575	16545330	ENSDARG00000019930	protein_coding	T-cell acute lymphocytic leukemia 1 [Source:NCBI gene;Acc:30766]	30766	46.9542	2643	0.0215026	MPS-IIIC
arpc4l	0.0127624	5.4607	0.883423	0.996927	FALSE	11	16139897	16152400	ENSDARG00000058225	protein_coding	actin related protein 2/3 complex, subunit 4, like [Source:ZFIN;Acc:ZDB-GENE-040808-18]	445305	36.8965	2952	0.0215009	MPS-IIIC
trmt6	-0.0167514	3.63244	0.883444	0.996927	FALSE	20	45754323	45772306	ENSDARG00000042344	protein_coding	tRNA methyltransferase 6 [Source:ZFIN;Acc:ZDB-GENE-051120-141]	563475	47.6968	1715	0.0214929	MPS-IIIC
gatm	0.065162	3.37465	0.883606	0.996927	FALSE	18	35725	46010	ENSDARG00000036239	protein_coding	glycine amidinotransferase (L-arginine:glycine amidinotransferase) [Source:NCBI gene;Acc:266799]	266799	61.2357	856	0.021433	MPS-IIIC
prmt3	0.0239728	2.2036	0.883689	0.996927	FALSE	7	17106160	17223955	ENSDARG00000019791	protein_coding	protein arginine methyltransferase 3 [Source:ZFIN;Acc:ZDB-GENE-041105-1]	550348	45.1804	2037	0.0214019	MPS-IIIC
has3	0.0376663	1.03463	0.883751	0.996927	FALSE	18	17027874	17030870	ENSDARG00000057210	protein_coding	hyaluronan synthase 3 [Source:ZFIN;Acc:ZDB-GENE-021118-1]	282555	51.9784	1668	0.021379	MPS-IIIC
necap1	-0.0117757	7.6578	0.883777	0.996927	FALSE	19	10396042	10408029	ENSDARG00000020798	protein_coding	NECAP endocytosis associated 1 [Source:ZFIN;Acc:ZDB-GENE-040426-1682]	393695	45.7737	1154	0.0213695	MPS-IIIC
C2H7orf25	-0.0160681	4.0853	0.883792	0.996927	FALSE	2	21620177	21625493	ENSDARG00000057184	protein_coding	zgc:55781 [Source:NCBI gene;Acc:325979]	325979	48.504	1738	0.0213638	MPS-IIIC
nt5c1aa	0.0176517	3.64	0.883859	0.996927	FALSE	19	32766423	32804535	ENSDARG00000035883	protein_coding	5'-nucleotidase, cytosolic IAa [Source:ZFIN;Acc:ZDB-GENE-070705-423]	562627	38.3807	5301	0.0213391	MPS-IIIC
btbd17b	-0.0198637	4.62254	0.883896	0.996927	FALSE	3	12884117	12890779	ENSDARG00000102472	protein_coding	BTB (POZ) domain containing 17b [Source:ZFIN;Acc:ZDB-GENE-091204-214]	563672	52.6864	1489	0.0213252	MPS-IIIC
inpp5e	-0.0131749	4.03725	0.884025	0.996927	FALSE	5	65065968	65082107	ENSDARG00000103926	protein_coding	inositol polyphosphate-5-phosphatase E [Source:ZFIN;Acc:ZDB-GENE-050809-23]	606579	45.0349	2362	0.0212776	MPS-IIIC
fahd2a	0.0311012	2.8637	0.884162	0.996927	FALSE	8	41186027	41228534	ENSDARG00000103759	protein_coding	fumarylacetoacetate hydrolase domain containing 2A [Source:ZFIN;Acc:ZDB-GENE-040426-2499]	405854	45.4693	1236	0.021227	MPS-IIIC
lztr1	-0.009118	6.42533	0.884231	0.996927	FALSE	5	12724046	12743212	ENSDARG00000015905	protein_coding	leucine-zipper-like transcription regulator 1 [Source:ZFIN;Acc:ZDB-GENE-030131-9564]	792832	44.173	3458	0.0212017	MPS-IIIC
si:ch73-109d9.1	0.0214076	3.40129	0.884237	0.996927	FALSE	1	44011472	44025066	ENSDARG00000052019	protein_coding	si:ch73-109d9.1 [Source:ZFIN;Acc:ZDB-GENE-110411-256]	799721	49.5879	1456	0.0211996	MPS-IIIC
spire2	0.0131211	4.94567	0.884267	0.996927	FALSE	25	34887999	34911606	ENSDARG00000003084	protein_coding	spire-type actin nucleation factor 2 [Source:NCBI gene;Acc:492470]	492470	54.3441	2181	0.0211884	MPS-IIIC
slc6a6b	0.0231887	5.02865	0.884288	0.996927	FALSE	22	31493953	31517300	ENSDARG00000098438	protein_coding	solute carrier family 6 member 6b [Source:ZFIN;Acc:ZDB-GENE-030131-3077]	569098	49.913	1725	0.0211807	MPS-IIIC
clasp1a	0.00879109	7.68338	0.884385	0.996927	FALSE	9	38163876	38291809	ENSDARG00000010280	protein_coding	cytoplasmic linker associated protein 1a [Source:ZFIN;Acc:ZDB-GENE-081104-520]	562077	49.6789	2752	0.0211448	MPS-IIIC
dnmt3ab	-0.0121769	7.70684	0.884548	0.996927	FALSE	17	36936918	37054959	ENSDARG00000015566	protein_coding	DNA (cytosine-5-)-methyltransferase 3 alpha b [Source:ZFIN;Acc:ZDB-GENE-050314-3]	553189	45.301	4300	0.021085	MPS-IIIC
amh	-0.0562459	1.10378	0.884576	0.996927	FALSE	22	20747182	20761759	ENSDARG00000014357	protein_coding	anti-Mullerian hormone [Source:ZFIN;Acc:ZDB-GENE-050706-192]	493624	40.9189	3243	0.0210746	MPS-IIIC
gabra6b	0.0199373	5.53592	0.884583	0.996927	FALSE	21	42156949	42202792	ENSDARG00000058736	protein_coding	gamma-aminobutyric acid (GABA) A receptor, alpha 6b [Source:ZFIN;Acc:ZDB-GENE-080815-1]	559693	44.7653	3324	0.0210722	MPS-IIIC
eif4ba	0.00894804	6.04784	0.884716	0.996927	FALSE	23	10396842	10453077	ENSDARG00000017439	protein_coding	eukaryotic translation initiation factor 4Ba [Source:ZFIN;Acc:ZDB-GENE-060629-1]	553214	45.4186	1796	0.0210231	MPS-IIIC
CU984600.1	-0.0139332	4.40345	0.884719	0.996927	FALSE	9	492459	532470	ENSDARG00000078172	protein_coding	prostaglandin F2 receptor inhibitor [Source:NCBI gene;Acc:101883373]	101883373	44.5414	7049	0.0210218	MPS-IIIC
cyp17a1	0.0799327	1.69031	0.884799	0.996927	FALSE	13	28601195	28610965	ENSDARG00000033566	protein_coding	cytochrome P450, family 17, subfamily A, polypeptide 1 [Source:ZFIN;Acc:ZDB-GENE-040213-2]	399692	42.5509	2799	0.0209928	MPS-IIIC
snx33	-0.0239199	2.3833	0.884818	0.996927	FALSE	25	6451038	6481191	ENSDARG00000014954	protein_coding	sorting nexin 33 [Source:ZFIN;Acc:ZDB-GENE-041111-209]	100001421	45.3355	2444	0.0209858	MPS-IIIC
tekt1	-0.0448849	0.975097	0.884921	0.996927	FALSE	15	33865312	33878283	ENSDARG00000101331	protein_coding	tektin 1 [Source:ZFIN;Acc:ZDB-GENE-041114-99]	492525	45.6128	1436	0.0209478	MPS-IIIC
ccdc15	0.0802692	0.848255	0.884984	0.996927	FALSE	5	58421536	58450649	ENSDARG00000067517	protein_coding	coiled-coil domain containing 15 [Source:ZFIN;Acc:ZDB-GENE-120411-25]	100333818	45.1683	1842	0.0209247	MPS-IIIC
taf9	0.0123558	4.46947	0.885	0.996927	FALSE	21	38724046	38730641	ENSDARG00000077870	protein_coding	TAF9 RNA polymerase II, TATA box binding protein (TBP)-associated factor [Source:ZFIN;Acc:ZDB-GENE-030131-204]	321485	46.7764	631	0.0209189	MPS-IIIC
ldhbb	0.0135225	5.55047	0.885042	0.996927	FALSE	25	3326885	3336587	ENSDARG00000071076	protein_coding	lactate dehydrogenase Bb [Source:NCBI gene;Acc:436747]	436747	53.668	923	0.0209036	MPS-IIIC
si:dkey-35m8.1	0.0190614	3.50194	0.885071	0.996927	FALSE	5	62052538	62289065	ENSDARG00000094587	protein_coding	si:dkey-35m8.1 [Source:ZFIN;Acc:ZDB-GENE-060526-296]	100004180	54.4	669	0.0208929	MPS-IIIC
RSBN1	0.0106949	5.37567	0.885085	0.996927	FALSE	23	26183772	26228077	ENSDARG00000098968	protein_coding	round spermatid basic protein 1-like [Source:NCBI gene;Acc:100330644]	100330644	53.7037	1836	0.0208877	MPS-IIIC
tmem17	0.0591715	1.1731	0.88515	0.996927	FALSE	25	28589669	28593540	ENSDARG00000116334	protein_coding	transmembrane protein 17 [Source:NCBI gene;Acc:568092]	568092	43.2292	576	0.0208641	MPS-IIIC
herc7	-0.018237	3.44614	0.885177	0.996927	FALSE	21	9997418	10025002	ENSDARG00000098906	protein_coding	hect domain and RLD 7 [Source:ZFIN;Acc:ZDB-GENE-091204-164]		51.2255	1531	0.0208541	MPS-IIIC
znf1170	-0.0358376	1.25573	0.885231	0.996927	FALSE	22	2504524	2505296	ENSDARG00000095397	protein_coding	zinc finger protein 1170 [Source:ZFIN;Acc:ZDB-GENE-081031-81]		43.4077	493	0.0208343	MPS-IIIC
tob1a	0.0158909	7.46864	0.88533	0.996927	FALSE	3	18185616	18189283	ENSDARG00000032619	protein_coding	transducer of ERBB2, 1a [Source:ZFIN;Acc:ZDB-GENE-031030-4]	386629	43.0452	2279	0.0207984	MPS-IIIC
ipo11	-0.010996	4.77875	0.88541	0.996927	FALSE	8	32028367	32354721	ENSDARG00000054224	protein_coding	importin 11 [Source:ZFIN;Acc:ZDB-GENE-040711-1]	432373	44.1093	5015	0.0207691	MPS-IIIC
nolc1	0.0113785	6.06151	0.885485	0.996927	FALSE	13	4973211	4992395	ENSDARG00000024561	protein_coding	nucleolar and coiled-body phosphoprotein 1 [Source:ZFIN;Acc:ZDB-GENE-030131-6349]	561131	49.7007	908	0.0207415	MPS-IIIC
dhx36	0.0104116	5.18193	0.885499	0.996927	FALSE	18	31610744	31837760	ENSDARG00000101059	protein_coding	DEAH (Asp-Glu-Ala-His) box polypeptide 36 [Source:ZFIN;Acc:ZDB-GENE-050419-20]	569072	45.6969	3114	0.0207366	MPS-IIIC
prpf4bb	0.00982996	5.89586	0.885501	0.996927	FALSE	24	11469811	11506064	ENSDARG00000040310	protein_coding	pre-mRNA processing factor 4Bb [Source:ZFIN;Acc:ZDB-GENE-040426-2799]	406758	41.5425	5569	0.020736	MPS-IIIC
si:dkey-163f14.6	-0.0168321	4.83341	0.885628	0.996927	FALSE	11	30282141	30294085	ENSDARG00000091602	protein_coding	si:dkey-163f14.6 [Source:ZFIN;Acc:ZDB-GENE-141215-18]	100332398	40.7706	3348	0.0206894	MPS-IIIC
FO907089.1	0.0294806	2.35677	0.885681	0.996927	FALSE	25	1047627	1079417	ENSDARG00000101522	protein_coding	neuronal acetylcholine receptor subunit alpha-7-like [Source:NCBI gene;Acc:101882451]	101882451	41.1864	3540	0.0206701	MPS-IIIC
rnf115	-0.0107842	4.94819	0.885695	0.996927	FALSE	16	14231406	14248892	ENSDARG00000062450	protein_coding	ring finger protein 115 [Source:ZFIN;Acc:ZDB-GENE-061215-82]	790928	48.4454	1769	0.0206651	MPS-IIIC
trib1	0.0173099	3.92705	0.885744	0.996927	FALSE	19	33200266	33212023	ENSDARG00000110963	protein_coding	tribbles pseudokinase 1 [Source:ZFIN;Acc:ZDB-GENE-091207-4]	792957	36.8916	6164	0.0206474	MPS-IIIC
dnajb12a	-0.0128482	4.73179	0.885795	0.996927	FALSE	13	30035253	30046753	ENSDARG00000039363	protein_coding	DnaJ heat shock protein family (Hsp40) member B12a [Source:ZFIN;Acc:ZDB-GENE-030131-2725]	324005	37.819	2081	0.0206286	MPS-IIIC
skor1b	0.0140963	4.04534	0.885798	0.996927	FALSE	18	19972853	19982654	ENSDARG00000062448	protein_coding	SKI family transcriptional corepressor 1b [Source:NCBI gene;Acc:567457]	567457	44.361	3826	0.0206276	MPS-IIIC
si:dkey-75a21.2	-0.0117453	4.32149	0.885806	0.996927	FALSE	8	46327350	46348590	ENSDARG00000093188	protein_coding	si:dkey-75a21.2 [Source:ZFIN;Acc:ZDB-GENE-030131-6823]	794385	39.5434	2716	0.0206247	MPS-IIIC
adap2	0.0392635	1.80599	0.885837	0.996927	FALSE	3	26267725	26281561	ENSDARG00000070565	protein_coding	ArfGAP with dual PH domains 2 [Source:ZFIN;Acc:ZDB-GENE-070912-21]	100331455	42.6692	1064	0.0206133	MPS-IIIC
ndufb11	0.0154617	3.97407	0.885848	0.996927	FALSE	8	14180064	14184423	ENSDARG00000043467	protein_coding	NADH:ubiquinone oxidoreductase subunit B11 [Source:ZFIN;Acc:ZDB-GENE-050309-25]	562219	43.75	816	0.0206094	MPS-IIIC
zgc:100918	-0.0101984	7.64001	0.885989	0.996927	FALSE	10	42740862	42759918	ENSDARG00000087243	protein_coding	zgc:100918 [Source:ZFIN;Acc:ZDB-GENE-040927-2]	449549	36.4556	2000	0.0205582	MPS-IIIC
sall2	-0.00931535	6.87674	0.886166	0.996927	FALSE	2	38147761	38157339	ENSDARG00000075116	protein_coding	spalt-like transcription factor 2 [Source:ZFIN;Acc:ZDB-GENE-030829-32]	568044	44.5898	4931	0.0204941	MPS-IIIC
MFSD3	-0.0189595	3.65014	0.886374	0.996927	FALSE	5	25536616	25576462	ENSDARG00000093253	protein_coding	si:dkey-229d2.4 [Source:ZFIN;Acc:ZDB-GENE-060526-263]	100332553	50.3821	1767	0.0204188	MPS-IIIC
si:dkey-32e6.6	0.0695608	0.746846	0.8864	0.996927	FALSE	23	20068880	20100436	ENSDARG00000070857	protein_coding	si:dkey-32e6.6 [Source:ZFIN;Acc:ZDB-GENE-081031-90]	561688	47.493	1775	0.0204094	MPS-IIIC
CR628341.1	0.103345	0.331054	0.886418	0.996927	FALSE	6	38759546	38764326	ENSDARG00000097018	lincRNA	NULL		39.0816	980	0.0204026	MPS-IIIC
dcaf17	-0.0303082	2.14899	0.886422	0.996927	FALSE	9	3498377	3519717	ENSDARG00000074909	protein_coding	ddb1 and cul4 associated factor 17 [Source:NCBI gene;Acc:558828]	558828	40.6206	2526	0.0204011	MPS-IIIC
il12ba	-0.0613476	1.1243	0.886434	0.996927	FALSE	14	34951202	34958756	ENSDARG00000033727	protein_coding	interleukin 12Ba [Source:ZFIN;Acc:ZDB-GENE-050525-3]	445373	42.6029	1107	0.0203971	MPS-IIIC
CU861453.1	-0.0183823	4.24921	0.886445	0.996927	FALSE	16	46397661	46430863	ENSDARG00000097192	antisense	NULL		36.7304	5181	0.020393	MPS-IIIC
CABZ01061894.1	0.0116954	4.43974	0.886504	0.996927	FALSE	15	44646592	44663712	ENSDARG00000116712	protein_coding	wu:fb16f03 [Source:NCBI gene;Acc:100006548]	100006548	52.8361	1287	0.0203717	MPS-IIIC
znf395a	0.0361774	2.80965	0.886537	0.996927	FALSE	17	16090160	16108384	ENSDARG00000060113	protein_coding	zinc finger protein 395a [Source:ZFIN;Acc:ZDB-GENE-061215-52]	571403	47.6594	643	0.0203596	MPS-IIIC
dnajb11	-0.0131027	5.891	0.886584	0.996927	FALSE	9	32641026	32648725	ENSDARG00000015088	protein_coding	DnaJ heat shock protein family (Hsp40) member B11 [Source:ZFIN;Acc:ZDB-GENE-031113-9]	386709	40.4793	2295	0.0203426	MPS-IIIC
st3gal5	-0.0111563	5.42141	0.886784	0.996927	FALSE	14	9481443	9499474	ENSDARG00000037556	protein_coding	ST3 beta-galactoside alpha-2,3-sialyltransferase 5 [Source:ZFIN;Acc:ZDB-GENE-060322-1]	394230	39.9594	2312	0.0202705	MPS-IIIC
si:ch73-389k6.1	-0.0213937	3.50937	0.88681	0.996927	FALSE	4	76304911	76335199	ENSDARG00000103186	protein_coding	si:ch73-389k6.1 [Source:ZFIN;Acc:ZDB-GENE-091204-408]	327369	53.2327	1939	0.020261	MPS-IIIC
cobl	-0.0120083	5.03013	0.886833	0.996927	FALSE	16	8529772	8663552	ENSDARG00000091006	protein_coding	cordon-bleu WH2 repeat protein [Source:NCBI gene;Acc:497312]	497312	46.035	7151	0.020253	MPS-IIIC
rabepk	0.0247687	2.45167	0.886948	0.996927	FALSE	5	2693601	2709671	ENSDARG00000112165	protein_coding	Rab9 effector protein with kelch motifs [Source:NCBI gene;Acc:431756]	431756	50.4298	1396	0.0202114	MPS-IIIC
thoc2	-0.0112849	7.16898	0.886976	0.996927	FALSE	14	12391871	12486627	ENSDARG00000037503	protein_coding	THO complex 2 [Source:ZFIN;Acc:ZDB-GENE-030616-54]	368417	43.8908	2584	0.0202013	MPS-IIIC
rab21	-0.00869026	6.142	0.887066	0.996927	FALSE	4	74087575	74109792	ENSDARG00000100752	protein_coding	RAB21, member RAS oncogene family [Source:ZFIN;Acc:ZDB-GENE-060929-1062]	767727	49.0778	1247	0.0201691	MPS-IIIC
si:ch211-79k12.2	-0.0111081	4.84837	0.887103	0.996927	FALSE	16	24551898	24561354	ENSDARG00000090679	protein_coding	si:ch211-79k12.2 [Source:ZFIN;Acc:ZDB-GENE-131121-535]	568844	47.8773	2462	0.0201559	MPS-IIIC
calcoco1b	-0.0496704	0.909407	0.887138	0.996927	FALSE	11	2111582	2131280	ENSDARG00000016391	protein_coding	calcium binding and coiled-coil domain 1b [Source:ZFIN;Acc:ZDB-GENE-031118-126]	386968	44.3693	2957	0.0201432	MPS-IIIC
upf3a	-0.0119229	7.52434	0.887165	0.996927	FALSE	9	34902971	34915394	ENSDARG00000069297	protein_coding	UPF3A regulator of nonsense mediated mRNA decay [Source:NCBI gene;Acc:566608]	566608	43.2816	1359	0.0201334	MPS-IIIC
kcnh4b	-0.0116822	6.83636	0.887173	0.996927	FALSE	12	13404784	13476088	ENSDARG00000061990	protein_coding	potassium voltage-gated channel, subfamily H (eag-related), member 4b [Source:ZFIN;Acc:ZDB-GENE-121214-54]	567442	42.8289	5808	0.0201305	MPS-IIIC
kctd10	-0.0123148	4.99735	0.887179	0.996927	FALSE	5	19436483	19444949	ENSDARG00000017115	protein_coding	potassium channel tetramerization domain containing 10 [Source:ZFIN;Acc:ZDB-GENE-040426-2843]	406787	40.3698	3688	0.0201284	MPS-IIIC
sft2d3	-0.016185	3.52976	0.887348	0.996927	FALSE	2	5406236	5407872	ENSDARG00000070284	protein_coding	SFT2 domain containing 3 [Source:ZFIN;Acc:ZDB-GENE-070907-1]	407688	45.9377	1637	0.0200678	MPS-IIIC
enpp1	-0.0245312	2.97294	0.887367	0.996927	FALSE	20	13403281	13521010	ENSDARG00000005789	protein_coding	ectonucleotide pyrophosphatase/phosphodiesterase 1 [Source:ZFIN;Acc:ZDB-GENE-040724-172]	562399	43.542	821	0.0200609	MPS-IIIC
zgc:174315	-0.0367719	1.52882	0.887472	0.996927	FALSE	4	28951558	28958601	ENSDARG00000079222	protein_coding	zgc:174315 [Source:ZFIN;Acc:ZDB-GENE-080219-29]	571611	40.3361	1428	0.0200234	MPS-IIIC
CT025690.1	-0.0158699	4.12425	0.887472	0.996927	FALSE	5	38250988	38255744	ENSDARG00000096962	processed_transcript	zinc finger and SCAN domain-containing protein 5B-like [Source:NCBI gene;Acc:100150229]	100150229	46.8708	2253	0.0200232	MPS-IIIC
si:dkey-92f12.2	-0.0154033	4.47026	0.887476	0.996927	FALSE	6	48041759	48058745	ENSDARG00000086490	protein_coding	si:dkey-92f12.2 [Source:ZFIN;Acc:ZDB-GENE-091204-379]	796761	46.7719	1774	0.0200219	MPS-IIIC
memo1	-0.0130042	4.28685	0.887486	0.996927	FALSE	13	35510893	35527697	ENSDARG00000010823	protein_coding	mediator of cell motility 1 [Source:NCBI gene;Acc:327360]	327360	46.5259	1303	0.0200181	MPS-IIIC
NCEH1	-0.0264296	2.04269	0.887508	0.996927	FALSE	24	26887487	26891281	ENSDARG00000115549	protein_coding	neutral cholesterol ester hydrolase 1-like [Source:NCBI gene;Acc:797436]	797436	49.6333	1227	0.0200105	MPS-IIIC
exosc3	-0.0238209	2.70647	0.887573	0.996927	FALSE	14	52476520	52480661	ENSDARG00000098334	protein_coding	exosome component 3 [Source:ZFIN;Acc:ZDB-GENE-050706-140]	565000	54.0601	899	0.019987	MPS-IIIC
noc2l	0.0165793	3.98498	0.887647	0.996927	FALSE	23	23126130	23179417	ENSDARG00000001754	protein_coding	NOC2-like nucleolar associated transcriptional repressor [Source:ZFIN;Acc:ZDB-GENE-000607-75]	58013	43.84	2876	0.0199606	MPS-IIIC
SRMS	-0.0150495	3.93023	0.887673	0.996927	FALSE	23	17354154	17385249	ENSDARG00000077783	protein_coding	zgc:194282 [Source:ZFIN;Acc:ZDB-GENE-081022-95]	100192213	47.1991	1866	0.0199513	MPS-IIIC
fam120a	0.0109983	7.12272	0.887727	0.996927	FALSE	11	27705030	27739049	ENSDARG00000075021	protein_coding	family with sequence similarity 120A [Source:ZFIN;Acc:ZDB-GENE-110131-10]		49.2802	3042	0.0199321	MPS-IIIC
zgc:172106	-0.0452498	1.63635	0.887801	0.996927	FALSE	1	55293424	55299173	ENSDARG00000017984	protein_coding	zgc:172106 [Source:ZFIN;Acc:ZDB-GENE-080204-42]	100136844	40.4602	1052	0.0199057	MPS-IIIC
podxl	0.0132533	5.67116	0.887847	0.996927	FALSE	4	11732156	11751037	ENSDARG00000031228	protein_coding	podocalyxin-like [Source:ZFIN;Acc:ZDB-GENE-030131-2805]	563365	41.6159	2463	0.0198893	MPS-IIIC
mpped2	-0.0170834	4.31313	0.887896	0.996927	FALSE	25	14694876	14739282	ENSDARG00000034443	protein_coding	metallophosphoesterase domain containing 2b [Source:ZFIN;Acc:ZDB-GENE-030131-8903]	336959	43.2428	2212	0.0198715	MPS-IIIC
ADAM12	-0.0335115	2.15891	0.88803	0.996927	FALSE	12	45060789	45120172	ENSDARG00000116062	protein_coding	ADAM metallopeptidase domain 12 [Source:NCBI gene;Acc:101884222]	101884222	53.6232	1794	0.0198238	MPS-IIIC
tctn2	0.0218001	2.41129	0.8881	0.996927	FALSE	5	13394543	13427349	ENSDARG00000035633	protein_coding	tectonic family member 2 [Source:ZFIN;Acc:ZDB-GENE-030131-751]	563835	43.9637	2589	0.0197988	MPS-IIIC
txlna	-0.0109193	4.81549	0.888318	0.996927	FALSE	19	29834440	29853435	ENSDARG00000077037	protein_coding	taxilin alpha [Source:ZFIN;Acc:ZDB-GENE-030131-2900]	324180	41.0468	4309	0.0197214	MPS-IIIC
pip4p2	-0.0150487	4.1042	0.888324	0.996927	FALSE	19	31404686	31431027	ENSDARG00000056034	protein_coding	phosphatidylinositol-4,5-bisphosphate 4-phosphatase 2 [Source:ZFIN;Acc:ZDB-GENE-060503-854]	566642	53.0266	826	0.0197193	MPS-IIIC
mysm1	0.0148649	3.97309	0.888346	0.996927	FALSE	20	9093366	9123296	ENSDARG00000034693	protein_coding	Myb-like, SWIRM and MPN domains 1 [Source:NCBI gene;Acc:561225]	561225	41.9992	5212	0.0197113	MPS-IIIC
si:ch1073-291c23.2	0.0173234	4.29851	0.888364	0.996927	FALSE	13	337814	350108	ENSDARG00000074869	protein_coding	si:ch1073-291c23.2 [Source:ZFIN;Acc:ZDB-GENE-081107-2]	799862	45.6361	371	0.0197049	MPS-IIIC
pdik1l	0.024887	3.73034	0.888407	0.996927	FALSE	19	15485287	15518874	ENSDARG00000056509	protein_coding	PDLIM1 interacting kinase 1 like [Source:NCBI gene;Acc:569665]	569665	42.0355	2796	0.0196898	MPS-IIIC
plpp3	0.0141491	5.7078	0.888446	0.996927	FALSE	20	7964356	8024582	ENSDARG00000059933	protein_coding	phospholipid phosphatase 3 [Source:ZFIN;Acc:ZDB-GENE-060526-241]	557680	44.4312	2812	0.0196758	MPS-IIIC
hs3st4	-0.0183406	2.92593	0.888487	0.996927	FALSE	3	44541322	44753325	ENSDARG00000052648	protein_coding	heparan sulfate (glucosamine) 3-O-sulfotransferase 4 [Source:ZFIN;Acc:ZDB-GENE-070202-8]	563570	53.1127	1269	0.0196614	MPS-IIIC
capn2a	-0.0277568	2.91989	0.888614	0.996927	FALSE	13	42725712	42757565	ENSDARG00000091699	protein_coding	calpain 2, (m/II) large subunit a [Source:ZFIN;Acc:ZDB-GENE-050320-69]	541374	41.7671	4935	0.0196163	MPS-IIIC
stat5b	0.0156103	3.70665	0.888643	0.996927	FALSE	12	13560082	13650472	ENSDARG00000055588	protein_coding	signal transducer and activator of transcription 5b [Source:ZFIN;Acc:ZDB-GENE-040818-1]	445474	45.2016	3126	0.0196059	MPS-IIIC
rpusd1	0.0176425	3.06283	0.88866	0.996927	FALSE	3	35542067	35549478	ENSDARG00000060192	protein_coding	RNA pseudouridine synthase domain containing 1 [Source:NCBI gene;Acc:767786]	767786	44.2029	1656	0.0196	MPS-IIIC
wdr74	0.02151	2.6266	0.888691	0.996927	FALSE	10	27052642	27058986	ENSDARG00000061993	protein_coding	WD repeat domain 74 [Source:ZFIN;Acc:ZDB-GENE-060929-1138]	558996	45.7011	1512	0.019589	MPS-IIIC
actn1	-0.0116006	5.5959	0.888747	0.996927	FALSE	13	36321088	36391502	ENSDARG00000007219	protein_coding	actinin, alpha 1 [Source:ZFIN;Acc:ZDB-GENE-081113-4]	560400	49.8866	3658	0.0195692	MPS-IIIC
gnl1	-0.010266	5.25529	0.888754	0.996927	FALSE	16	21651712	21668082	ENSDARG00000061789	protein_coding	guanine nucleotide binding protein-like 1 [Source:ZFIN;Acc:ZDB-GENE-060323-1]	568505	50.2682	2051	0.0195668	MPS-IIIC
GGT7	0.0105585	6.22781	0.888793	0.996927	FALSE	23	2560005	2699606	ENSDARG00000115805	protein_coding	gamma-glutamyltransferase 7 [Source:NCBI gene;Acc:101882295]	101882295	56.0395	1722	0.019553	MPS-IIIC
flj11011l	-0.0175725	4.26686	0.888855	0.996927	FALSE	24	12989727	13016024	ENSDARG00000045360	protein_coding	hypothetical protein FLJ11011-like (H. sapiens) [Source:NCBI gene;Acc:692325]	692325	35.591	1883	0.0195311	MPS-IIIC
tm4sf18	-0.0339721	2.34262	0.888873	0.996927	FALSE	22	38159823	38168571	ENSDARG00000060668	protein_coding	transmembrane 4 L six family member 18 [Source:ZFIN;Acc:ZDB-GENE-050208-690]	563601	48.4398	1010	0.0195247	MPS-IIIC
ifi45	-0.0988168	1.83666	0.888882	0.996927	FALSE	13	37605896	37608441	ENSDARG00000017489	protein_coding	interferon alpha inducible protein 45 [Source:ZFIN;Acc:ZDB-GENE-051030-98]	403118	39.2086	695	0.0195214	MPS-IIIC
RASGRP2	-0.0215519	3.42765	0.888893	0.996927	FALSE	7	72222542	72261721	ENSDARG00000099092	protein_coding	RAS guanyl-releasing protein 2-like [Source:NCBI gene;Acc:797658]	797658	46.6799	2515	0.0195175	MPS-IIIC
angpt2b	-0.0355057	2.26077	0.888927	0.996927	FALSE	19	35799384	35852390	ENSDARG00000053906	protein_coding	angiopoietin 2b [Source:ZFIN;Acc:ZDB-GENE-010817-2]	114408	50.2235	1790	0.0195056	MPS-IIIC
slco1d1	-0.019432	5.11055	0.888945	0.996927	FALSE	4	77389668	77432218	ENSDARG00000104108	protein_coding	solute carrier organic anion transporter family, member 1D1 [Source:ZFIN;Acc:ZDB-GENE-030131-5044]	326845	44.7375	2010	0.0194992	MPS-IIIC
si:ch211-250c4.5	-0.0349237	0.963793	0.88897	0.996927	FALSE	13	8272043	8279533	ENSDARG00000075943	protein_coding	si:ch211-250c4.5 [Source:ZFIN;Acc:ZDB-GENE-081107-33]	799886	41.8415	2335	0.0194902	MPS-IIIC
ccndbp1	-0.0149234	4.29519	0.888998	0.996927	FALSE	6	60043053	60049272	ENSDARG00000039328	protein_coding	cyclin D-type binding-protein 1 [Source:NCBI gene;Acc:553373]	553373	45.9737	2434	0.0194805	MPS-IIIC
onecut1	0.0187511	3.53479	0.889126	0.996927	FALSE	18	38755023	38760271	ENSDARG00000007982	protein_coding	one cut homeobox 1 [Source:ZFIN;Acc:ZDB-GENE-040426-1469]	393545	53.913	1840	0.0194351	MPS-IIIC
ncdn	0.0171337	3.37584	0.889138	0.996927	FALSE	19	47460748	47474725	ENSDARG00000098544	protein_coding	neurochondrin [Source:ZFIN;Acc:ZDB-GENE-061220-6]	571005	54.7179	2109	0.0194311	MPS-IIIC
golt1ba	0.0233105	3.17104	0.88917	0.996927	FALSE	4	16787040	16792196	ENSDARG00000022795	protein_coding	golgi transport 1Ba [Source:ZFIN;Acc:ZDB-GENE-041210-157]	100034417	43.1046	722	0.0194198	MPS-IIIC
prr13	0.031149	3.54027	0.889174	0.996927	FALSE	11	13179	18449	ENSDARG00000086216	protein_coding	proline rich 13 [Source:ZFIN;Acc:ZDB-GENE-080709-1]	569894	51.6658	946	0.0194185	MPS-IIIC
armc1	-0.0109124	5.53481	0.889237	0.996927	FALSE	24	24701780	24724284	ENSDARG00000013861	protein_coding	armadillo repeat containing 1 [Source:ZFIN;Acc:ZDB-GENE-041212-33]	494066	47.2019	1850	0.019396	MPS-IIIC
wdr83	0.0227212	2.57731	0.889313	0.996927	FALSE	22	26264543	26274177	ENSDARG00000041600	protein_coding	WD repeat domain containing 83 [Source:NCBI gene;Acc:436702]	436702	46.8293	1230	0.0193693	MPS-IIIC
im:7142702	0.0122959	4.71371	0.88932	0.996927	FALSE	20	4392687	4454794	ENSDARG00000116556	protein_coding	im:7142702 [Source:ZFIN;Acc:ZDB-GENE-050411-48]	100330974	53.4437	3383	0.0193669	MPS-IIIC
mybl1	0.0206344	2.75863	0.889326	0.996927	FALSE	24	23791758	23817821	ENSDARG00000030999	protein_coding	v-myb avian myeloblastosis viral oncogene homolog-like 1 [Source:ZFIN;Acc:ZDB-GENE-041111-281]	558540	43.5706	4495	0.0193647	MPS-IIIC
cox4i1	0.0127285	7.75928	0.889419	0.996927	FALSE	18	30507839	30510241	ENSDARG00000032970	protein_coding	cytochrome c oxidase subunit 4I1 [Source:ZFIN;Acc:ZDB-GENE-030131-5175]	326975	44.9631	611	0.0193321	MPS-IIIC
pmvk	0.0280203	2.74126	0.889754	0.996927	FALSE	16	6937186	6944927	ENSDARG00000070798	protein_coding	phosphomevalonate kinase [Source:ZFIN;Acc:ZDB-GENE-070410-91]	100003383	37.0746	2762	0.0192142	MPS-IIIC
ncoa2	0.00880099	7.44597	0.88979	0.996927	FALSE	24	14240196	14445137	ENSDARG00000017929	protein_coding	nuclear receptor coactivator 2 [Source:NCBI gene;Acc:81884]	81884	48.5141	7903	0.0192017	MPS-IIIC
ankrd10b	-0.0121714	5.30467	0.889857	0.996927	FALSE	9	8929764	8967936	ENSDARG00000004771	protein_coding	ankyrin repeat domain 10b [Source:ZFIN;Acc:ZDB-GENE-061013-49]	559527	49.4518	775	0.0191782	MPS-IIIC
srek1ip1	-0.0305711	2.36094	0.889889	0.996927	FALSE	10	11394528	11397590	ENSDARG00000043728	protein_coding	SREK1-interacting protein 1 [Source:NCBI gene;Acc:553315]	553315	39.6594	822	0.019167	MPS-IIIC
ephx4	-0.0135961	5.56369	0.889906	0.996927	FALSE	6	24329275	24358732	ENSDARG00000099515	protein_coding	epoxide hydrolase 4 [Source:ZFIN;Acc:ZDB-GENE-080227-1]	100331939	44.4495	2207	0.019161	MPS-IIIC
dars1	0.0094907	5.95546	0.889931	0.996927	FALSE	9	10699038	10759513	ENSDARG00000070043	protein_coding	aspartyl-tRNA synthetase 1 [Source:ZFIN;Acc:ZDB-GENE-061110-135]	324025	49.2872	1964	0.0191521	MPS-IIIC
eps8l3b	0.0639657	0.434066	0.889955	0.996927	FALSE	8	25308003	25329967	ENSDARG00000005704	protein_coding	EPS8-like 3b [Source:ZFIN;Acc:ZDB-GENE-040426-1335]	393332	44.8388	1583	0.0191438	MPS-IIIC
BX640522.1	0.0101913	6.38977	0.890022	0.996927	FALSE	15	119057	163586	ENSDARG00000105271	protein_coding	septin 4b [Source:NCBI gene;Acc:100003446]	100003446	55.8195	1263	0.0191205	MPS-IIIC
ociad1	-0.0129409	4.29657	0.890231	0.996927	FALSE	20	23245620	23254876	ENSDARG00000052334	protein_coding	OCIA domain containing 1 [Source:NCBI gene;Acc:393272]	393272	40.226	1538	0.0190473	MPS-IIIC
fam13b	0.00853947	8.94489	0.890239	0.996927	FALSE	14	24316770	24391485	ENSDARG00000076779	protein_coding	family with sequence similarity 13 member B [Source:ZFIN;Acc:ZDB-GENE-030131-4913]	568603	47.8732	5361	0.0190444	MPS-IIIC
si:ch73-1a9.3	-0.0130725	8.41322	0.890295	0.996927	FALSE	10	39084354	39087854	ENSDARG00000103919	protein_coding	si:ch73-1a9.3 [Source:ZFIN;Acc:ZDB-GENE-141216-84]	556254	39.628	1398	0.019025	MPS-IIIC
nsmfa	0.014088	4.21433	0.890429	0.996927	FALSE	21	13455308	13535601	ENSDARG00000060025	protein_coding	NMDA receptor synaptonuclear signaling and neuronal migration factor a [Source:ZFIN;Acc:ZDB-GENE-091204-32]	555195	52.5888	1661	0.0189783	MPS-IIIC
appa	0.00791306	10.2805	0.890468	0.996927	FALSE	1	617620	656693	ENSDARG00000104279	protein_coding	amyloid beta (A4) precursor protein a [Source:ZFIN;Acc:ZDB-GENE-000616-13]	58083	48.9758	1423	0.0189645	MPS-IIIC
hbba1	0.0209422	5.04163	0.890475	0.996927	FALSE	3	55098457	55099272	ENSDARG00000097238	protein_coding	ba1 globin, like [Source:NCBI gene;Acc:504174]	504174	50.4052	617	0.0189621	MPS-IIIC
opn7b	0.0388568	0.555521	0.890524	0.996927	FALSE	23	3777655	3802071	ENSDARG00000116584	protein_coding	opsin 7, group member b [Source:ZFIN;Acc:ZDB-GENE-130530-850]	100332167	53.5505	1197	0.0189453	MPS-IIIC
rhoj	0.0408979	1.83866	0.890623	0.996927	FALSE	20	20186706	20222219	ENSDARG00000020250	protein_coding	ras homolog family member J [Source:ZFIN;Acc:ZDB-GENE-040724-272]	556371	42.1014	2760	0.0189107	MPS-IIIC
BX571757.1	-0.0303634	1.95953	0.890737	0.996927	FALSE	16	26378297	26379442	ENSDARG00000088497	processed_transcript	NULL		44.1099	764	0.018871	MPS-IIIC
elob	0.017268	2.80606	0.890781	0.996927	FALSE	3	31063206	31069776	ENSDARG00000097740	protein_coding	elongin B [Source:ZFIN;Acc:ZDB-GENE-020415-1]	569097	50.7294	1046	0.0188555	MPS-IIIC
spc24	0.0309781	1.72359	0.890803	0.996927	FALSE	3	19355869	19363981	ENSDARG00000093622	protein_coding	SPC24 component of NDC80 kinetochore complex [Source:NCBI gene;Acc:554147]	554147	37.6278	978	0.0188479	MPS-IIIC
brd3b	-0.00931748	6.99067	0.890837	0.996927	FALSE	5	64411516	64454466	ENSDARG00000100129	protein_coding	bromodomain containing 3b [Source:ZFIN;Acc:ZDB-GENE-030131-5316]	327108	47.2811	2168	0.0188361	MPS-IIIC
enkur	-0.0251489	2.09416	0.890847	0.996927	FALSE	24	6673200	6678640	ENSDARG00000031248	protein_coding	enkurin, TRPC channel interacting protein [Source:ZFIN;Acc:ZDB-GENE-070718-1]	402794	41.2908	1286	0.0188327	MPS-IIIC
hif1al2	-0.0354754	1.47313	0.890946	0.996927	FALSE	21	27327442	27338639	ENSDARG00000044550	protein_coding	hypoxia inducible factor 1 subunit alpha, like 2 [Source:ZFIN;Acc:ZDB-GENE-050211-2]	497283	43.2593	2522	0.0187985	MPS-IIIC
atr	0.0140794	3.89021	0.890991	0.996927	FALSE	2	16384285	16449504	ENSDARG00000079625	protein_coding	ATR serine/threonine kinase [Source:ZFIN;Acc:ZDB-GENE-070912-458]	567770	48.657	4524	0.0187827	MPS-IIIC
cfdp1	0.0121902	4.10843	0.891063	0.996927	FALSE	18	22416051	22486767	ENSDARG00000095086	protein_coding	craniofacial development protein 1 [Source:ZFIN;Acc:ZDB-GENE-030131-5736]	567870	41.9299	1741	0.0187577	MPS-IIIC
cdh7a	-0.0108205	5.0953	0.891087	0.996927	FALSE	2	27010439	27094653	ENSDARG00000023542	protein_coding	cadherin 7a [Source:ZFIN;Acc:ZDB-GENE-061019-3]	567704	50.3347	1494	0.0187495	MPS-IIIC
FP101882.1	-0.0395101	1.08946	0.891168	0.996927	FALSE	6	28222989	28224964	ENSDARG00000098121	lincRNA	NULL		37.6518	1976	0.0187216	MPS-IIIC
kif23	0.0245366	2.65047	0.891221	0.996927	FALSE	18	20435821	20458840	ENSDARG00000014943	protein_coding	kinesin family member 23 [Source:ZFIN;Acc:ZDB-GENE-991019-4]	30627	45.3543	3191	0.0187033	MPS-IIIC
ube2l3a	0.00941483	5.29666	0.891239	0.996927	FALSE	10	3133098	3138859	ENSDARG00000112087	protein_coding	ubiquitin-conjugating enzyme E2L 3a [Source:ZFIN;Acc:ZDB-GENE-030131-2977]	415162	40.6968	1392	0.0186969	MPS-IIIC
ap2s1	-0.0077279	7.70354	0.891344	0.996927	FALSE	15	8767650	8799977	ENSDARG00000026967	protein_coding	adaptor related protein complex 2 subunit sigma 1 [Source:ZFIN;Acc:ZDB-GENE-040426-2174]	100148085	38.3244	2805	0.0186606	MPS-IIIC
serinc2l	0.0179381	3.54467	0.891552	0.996927	FALSE	16	34459066	34477805	ENSDARG00000053425	protein_coding	serine incorporator 2, like [Source:ZFIN;Acc:ZDB-GENE-100921-58]	100329297	48.8256	1405	0.0185887	MPS-IIIC
nup153	0.011098	6.7824	0.891621	0.996927	FALSE	19	46019313	46058963	ENSDARG00000099972	protein_coding	nucleoporin 153 [Source:ZFIN;Acc:ZDB-GENE-030131-4581]	571621	49.0627	717	0.0185649	MPS-IIIC
phf2	-0.0101642	6.82706	0.891635	0.996927	FALSE	11	27644524	27702835	ENSDARG00000018691	protein_coding	PHD finger protein 2 [Source:NCBI gene;Acc:503778]	503778	44.6266	4667	0.01856	MPS-IIIC
vars2	0.0167425	3.88249	0.891647	0.996927	FALSE	19	27399168	27448606	ENSDARG00000056717	protein_coding	valyl-tRNA synthetase 2, mitochondrial [Source:ZFIN;Acc:ZDB-GENE-060503-575]	100170827	47.4569	3539	0.0185561	MPS-IIIC
anapc16	-0.0172171	3.69737	0.891665	0.996927	FALSE	12	48319221	48327599	ENSDARG00000013822	protein_coding	anaphase promoting complex subunit 16 [Source:ZFIN;Acc:ZDB-GENE-050417-430]	550576	49.0196	561	0.0185499	MPS-IIIC
gcshb	0.0432047	0.929248	0.891682	0.996927	FALSE	7	67451108	67463021	ENSDARG00000105187	protein_coding	glycine cleavage system protein H (aminomethyl carrier), b [Source:ZFIN;Acc:ZDB-GENE-040718-319]	436852	43.3852	1028	0.0185439	MPS-IIIC
dhcr7	0.015289	5.12041	0.891786	0.996927	FALSE	2	28648888	28682476	ENSDARG00000103226	protein_coding	7-dehydrocholesterol reductase [Source:NCBI gene;Acc:378446]	378446	46.4977	2172	0.0185083	MPS-IIIC
mcf2l2	0.0178686	4.73766	0.891936	0.996927	FALSE	11	10467299	10663122	ENSDARG00000079742	protein_coding	MCF.2 cell line derived transforming sequence-like 2 [Source:ZFIN;Acc:ZDB-GENE-100812-1]	100149630	42.9146	4293	0.0184567	MPS-IIIC
znrf3	-0.0142939	4.16604	0.89195	0.996927	FALSE	5	15992655	16126906	ENSDARG00000062573	protein_coding	zinc and ring finger 3 [Source:NCBI gene;Acc:556813]	556813	50.3668	2726	0.0184518	MPS-IIIC
b4gat1	0.00987979	4.88707	0.892004	0.996927	FALSE	7	7466049	7474597	ENSDARG00000077583	protein_coding	beta-1,4-glucuronyltransferase 1 [Source:NCBI gene;Acc:101669768]	101669768	38.9567	5080	0.0184331	MPS-IIIC
thsd1	-0.024126	2.35715	0.892005	0.996927	FALSE	10	24684799	24686503	ENSDARG00000112294	protein_coding	thrombospondin, type I, domain containing 1 [Source:ZFIN;Acc:ZDB-GENE-100105-3]		50.7112	1617	0.0184329	MPS-IIIC
CABZ01092746.1	-0.0520763	0.988271	0.892007	0.996927	FALSE	13	52107945	52111988	ENSDARG00000117319	lincRNA	NULL		44.0395	1317	0.0184322	MPS-IIIC
g3bp1	-0.00704911	6.5564	0.892018	0.996927	FALSE	14	25923373	25935167	ENSDARG00000017741	protein_coding	GTPase activating protein (SH3 domain) binding protein 1 [Source:ZFIN;Acc:ZDB-GENE-030131-7452]	335512	47.77	818	0.0184285	MPS-IIIC
fgfr4	0.0152057	4.06645	0.892059	0.996927	FALSE	21	37183124	37194839	ENSDARG00000069105	protein_coding	fibroblast growth factor receptor 4 [Source:NCBI gene;Acc:100000160]	100000160	44.6973	4681	0.0184143	MPS-IIIC
praf2	0.0142102	4.07484	0.892122	0.996927	FALSE	8	44893628	44904723	ENSDARG00000032535	protein_coding	PRA1 domain family, member 2 [Source:ZFIN;Acc:ZDB-GENE-050417-190]	550393	36.8883	1594	0.0183927	MPS-IIIC
mrps30	0.0157305	4.08931	0.892123	0.996927	FALSE	5	52971425	53004052	ENSDARG00000104111	protein_coding	mitochondrial ribosomal protein S30 [Source:ZFIN;Acc:ZDB-GENE-050809-4]	555760	46.6276	1364	0.0183923	MPS-IIIC
tsen15	0.01807	2.64089	0.892163	0.996927	FALSE	2	9946121	9957805	ENSDARG00000069280	protein_coding	TSEN15 tRNA splicing endonuclease subunit [Source:ZFIN;Acc:ZDB-GENE-041008-211]	100005064	41.4086	6943	0.0183786	MPS-IIIC
sgca	0.0298803	2.50598	0.892178	0.996927	FALSE	12	3078221	3093024	ENSDARG00000074156	protein_coding	sarcoglycan, alpha [Source:ZFIN;Acc:ZDB-GENE-041111-121]	557170	45.087	1064	0.0183733	MPS-IIIC
LHFPL6	0.0186524	3.45553	0.892187	0.996927	FALSE	15	3539044	3652151	ENSDARG00000115101	protein_coding	LHFPL tetraspan subfamily member 6 [Source:HGNC Symbol;Acc:HGNC:6586]		46.9331	1451	0.0183705	MPS-IIIC
tal2	-0.0118419	5.11986	0.892215	0.996927	FALSE	5	9348284	9349045	ENSDARG00000042041	protein_coding	T-cell acute lymphocytic leukemia 2 [Source:NCBI gene;Acc:394239]	394239	52.0611	655	0.0183608	MPS-IIIC
slc25a18	0.0247328	5.1584	0.892225	0.996927	FALSE	25	16615178	16666886	ENSDARG00000070717	protein_coding	solute carrier family 25 member 18 [Source:ZFIN;Acc:ZDB-GENE-041111-192]	568740	46.3369	1592	0.0183574	MPS-IIIC
aaas	0.0170077	3.74746	0.892237	0.996927	FALSE	9	205248	216527	ENSDARG00000102274	protein_coding	achalasia, adrenocortical insufficiency, alacrimia [Source:ZFIN;Acc:ZDB-GENE-030912-4]	378454	58.1323	1617	0.0183532	MPS-IIIC
pnocb	0.0150902	4.251	0.892283	0.996927	FALSE	20	34717403	34734022	ENSDARG00000024189	protein_coding	prepronociceptin b [Source:ZFIN;Acc:ZDB-GENE-040114-1]	394236	50.3968	1260	0.0183376	MPS-IIIC
tnnt2a	0.0505838	0.877922	0.89229	0.996927	FALSE	23	5653224	5685172	ENSDARG00000020610	protein_coding	troponin T type 2a (cardiac) [Source:ZFIN;Acc:ZDB-GENE-000626-1]	58071	48.3632	822	0.0183352	MPS-IIIC
NC_002333.20	0.0323839	2.61308	0.892449	0.996927	FALSE	MT	4781	4854	ENSDARG00000083118	Mt_tRNA	NULL		48.6486	74	0.0182808	MPS-IIIC
lgi1b	-0.0190344	5.61065	0.892482	0.996927	FALSE	12	5189776	5204629	ENSDARG00000058421	protein_coding	leucine-rich, glioma inactivated 1b [Source:ZFIN;Acc:ZDB-GENE-060217-1]	654829	49.6875	1280	0.0182694	MPS-IIIC
ice2	-0.0153415	3.52516	0.892499	0.996927	FALSE	25	33972019	34009675	ENSDARG00000086670	protein_coding	interactor of little elongator complex ELL subunit 2 [Source:ZFIN;Acc:ZDB-GENE-060306-1]	100005372	46.2159	3779	0.0182637	MPS-IIIC
large2	-0.00941288	5.56279	0.892516	0.996927	FALSE	18	45114392	45264117	ENSDARG00000017058	protein_coding	LARGE xylosyl- and glucuronyltransferase 2 [Source:NCBI gene;Acc:446214]	446214	46.2103	6919	0.0182578	MPS-IIIC
glsa	-0.0122358	6.48481	0.892529	0.996927	FALSE	22	12831675	12862415	ENSDARG00000062812	protein_coding	glutaminase a [Source:ZFIN;Acc:ZDB-GENE-050204-3]	564147	47.426	1418	0.0182532	MPS-IIIC
hgsnat	-0.00957843	5.32505	0.89257	0.996927	FALSE	1	15226268	15257315	ENSDARG00000077804	protein_coding	heparan-alpha-glucosaminide N-acetyltransferase [Source:ZFIN;Acc:ZDB-GENE-140106-144]	100329505	41.4755	6059	0.0182391	MPS-IIIC
tcap	-0.0306436	1.70661	0.892694	0.996927	FALSE	3	21240594	21242460	ENSDARG00000007344	protein_coding	titin-cap (telethonin) [Source:ZFIN;Acc:ZDB-GENE-070501-5]	556258	44.5378	1190	0.018197	MPS-IIIC
p4ha2	-0.0194783	2.96835	0.892718	0.996927	FALSE	21	43097798	43131752	ENSDARG00000010085	protein_coding	procollagen-proline, 2-oxoglutarate 4-dioxygenase (proline 4-hydroxylase), alpha polypeptide 2 [Source:ZFIN;Acc:ZDB-GENE-030827-1]	373132	50.2884	1761	0.0181889	MPS-IIIC
brf1a	-0.0186237	3.16085	0.892771	0.996927	FALSE	13	33368140	33449639	ENSDARG00000017835	protein_coding	BRF1 RNA polymerase III transcription initiation factor subunit a [Source:ZFIN;Acc:ZDB-GENE-030131-6334]	334402	45.151	2007	0.0181707	MPS-IIIC
nme3	-0.0162516	3.5806	0.892795	0.996927	FALSE	3	15990547	16000168	ENSDARG00000100990	protein_coding	NME/NM23 nucleoside diphosphate kinase 3 [Source:ZFIN;Acc:ZDB-GENE-000210-34]	30085	45.5205	966	0.0181625	MPS-IIIC
ndufa4l	0.0140515	6.27885	0.892958	0.996927	FALSE	3	20947560	20957083	ENSDARG00000099499	protein_coding	NADH:ubiquinone oxidoreductase subunit A4, like [Source:ZFIN;Acc:ZDB-GENE-040426-2756]	406726	41.1094	1929	0.0181068	MPS-IIIC
maco1b	-0.00849354	6.15978	0.893012	0.996927	FALSE	13	45524475	45572062	ENSDARG00000012741	protein_coding	macoilin 1b [Source:NCBI gene;Acc:393435]	393435	49.7382	1719	0.0180885	MPS-IIIC
atp2b2	-0.00673591	10.0414	0.893036	0.996927	FALSE	11	1148701	1291012	ENSDARG00000063433	protein_coding	ATPase plasma membrane Ca2+ transporting 2 [Source:ZFIN;Acc:ZDB-GENE-061016-1]	557430	50.5385	5014	0.0180804	MPS-IIIC
znf410	0.0113446	5.31355	0.893097	0.996927	FALSE	20	54349333	54360183	ENSDARG00000008218	protein_coding	zinc finger protein 410 [Source:ZFIN;Acc:ZDB-GENE-040426-1817]	402951	54.3972	885	0.0180596	MPS-IIIC
si:dkey-18p12.4	-0.105369	-0.0938555	0.893159	0.996927	FALSE	9	30387916	30392745	ENSDARG00000079703	protein_coding	si:dkey-18p12.4 [Source:ZFIN;Acc:ZDB-GENE-070912-408]	794946	39.9677	1550	0.0180385	MPS-IIIC
lmo3	-0.0134893	7.19739	0.893298	0.996927	FALSE	4	12612145	12679293	ENSDARG00000008720	protein_coding	LIM domain only 3 [Source:NCBI gene;Acc:553774]	553774	49.9064	883	0.0179916	MPS-IIIC
stx4	-0.0170511	3.8472	0.893309	0.996927	FALSE	12	20627164	20642019	ENSDARG00000052518	protein_coding	syntaxin 4 [Source:ZFIN;Acc:ZDB-GENE-030131-2455]	323735	36.6265	3234	0.0179876	MPS-IIIC
tax1bp1b	-0.0100539	7.72163	0.893343	0.996927	FALSE	16	20805322	20932896	ENSDARG00000056856	protein_coding	Tax1 (human T-cell leukemia virus type I) binding protein 1b [Source:NCBI gene;Acc:324152]	324152	46.3355	3479	0.0179762	MPS-IIIC
CABZ01015815.5	0.0363685	1.97241	0.893359	0.996927	FALSE	4	76850983	76856114	ENSDARG00000105800	lincRNA	NULL		46.118	1288	0.0179709	MPS-IIIC
klf12a	0.0163061	3.65062	0.893524	0.996927	FALSE	1	34496855	34558804	ENSDARG00000015312	protein_coding	Kruppel-like factor 12a [Source:ZFIN;Acc:ZDB-GENE-030131-9188]	798629	40.5398	3705	0.0179149	MPS-IIIC
emilin1a	0.0395258	0.869912	0.893563	0.996927	FALSE	20	34845672	34865031	ENSDARG00000024537	protein_coding	elastin microfibril interfacer 1a [Source:ZFIN;Acc:ZDB-GENE-041001-191]	566473	44.9848	3455	0.0179018	MPS-IIIC
lhfpl3	0.00688638	7.62682	0.893647	0.996927	FALSE	4	22365061	22419743	ENSDARG00000021595	protein_coding	LHFPL tetraspan subfamily member 3 [Source:NCBI gene;Acc:445050]	445050	41.6038	2519	0.0178734	MPS-IIIC
sdhdb	0.0130784	5.01152	0.893686	0.996927	FALSE	15	21684435	21692630	ENSDARG00000030139	protein_coding	succinate dehydrogenase complex, subunit D, integral membrane protein b [Source:NCBI gene;Acc:445500]	445500	39.1627	1481	0.0178601	MPS-IIIC
kcnk3b	0.0249988	3.3478	0.893737	0.996927	FALSE	17	45454943	45459207	ENSDARG00000052898	protein_coding	potassium channel, subfamily K, member 3b [Source:ZFIN;Acc:ZDB-GENE-120709-43]	571330	49.2153	1593	0.017843	MPS-IIIC
aoc1	-0.0314463	3.87184	0.893791	0.996927	FALSE	24	40001290	40009446	ENSDARG00000061355	protein_coding	amine oxidase copper containing 1 [Source:ZFIN;Acc:ZDB-GENE-061103-112]	555401	47.1012	2639	0.0178247	MPS-IIIC
mlh3	0.0197585	3.00866	0.893796	0.996927	FALSE	23	24589633	24598877	ENSDARG00000056334	protein_coding	mutL homolog 3 (E. coli) [Source:ZFIN;Acc:ZDB-GENE-060810-45]	568323	42.2008	3635	0.017823	MPS-IIIC
	0.0128268	4.63514	0.893878	0.996927	FALSE	6	53349966	53367828	ENSDARG00000100263	protein_coding	si:ch211-161c3.5 [Source:ZFIN;Acc:ZDB-GENE-131127-409]	101883575	51.9176	704	0.0177953	MPS-IIIC
si:dkey-165a24.9	0.034554	1.59868	0.893914	0.996927	FALSE	7	22702224	22712827	ENSDARG00000090052	protein_coding	si:dkey-165a24.9 [Source:ZFIN;Acc:ZDB-GENE-141209-1]	557933	40.8442	1225	0.0177832	MPS-IIIC
zdhhc8a	-0.0291851	1.48749	0.893987	0.996927	FALSE	10	428269	454622	ENSDARG00000042872	protein_coding	zinc finger DHHC-type containing 8a [Source:ZFIN;Acc:ZDB-GENE-091118-26]		57.5093	717	0.0177586	MPS-IIIC
zmp:0000001082	0.0333952	2.7872	0.893999	0.996927	FALSE	1	59555936	59567685	ENSDARG00000098899	protein_coding	zmp:0000001082 [Source:ZFIN;Acc:ZDB-GENE-140106-42]	557935	51.1974	3362	0.0177545	MPS-IIIC
lrp1aa	-0.010495	8.92443	0.89404	0.996927	FALSE	11	1628538	1864288	ENSDARG00000097827	protein_coding	low density lipoprotein receptor-related protein 1Aa [Source:ZFIN;Acc:ZDB-GENE-030131-7889]	563149	52.9909	3053	0.0177408	MPS-IIIC
romo1	-0.0114394	6.42516	0.894144	0.996927	FALSE	6	50401620	50404732	ENSDARG00000038076	protein_coding	reactive oxygen species modulator 1 [Source:NCBI gene;Acc:393770]	393770	41.0901	954	0.0177057	MPS-IIIC
rac1a	0.0124623	5.96116	0.894185	0.996927	FALSE	12	10464897	10476448	ENSDARG00000074849	protein_coding	Rac family small GTPase 1a [Source:ZFIN;Acc:ZDB-GENE-030131-5415]	327204	43.2925	1346	0.0176918	MPS-IIIC
pik3r5	-0.0325098	2.18747	0.89419	0.996927	FALSE	6	19933763	19979961	ENSDARG00000102762	protein_coding	phosphoinositide-3-kinase, regulatory subunit 5 [Source:ZFIN;Acc:ZDB-GENE-030131-2308]	323588	42.9222	4591	0.0176901	MPS-IIIC
arv1	-0.0157732	3.90997	0.894199	0.996927	FALSE	20	3997684	4011994	ENSDARG00000074757	protein_coding	ARV1 homolog, fatty acid homeostasis modulator [Source:ZFIN;Acc:ZDB-GENE-080204-35]	568203	42.2789	3335	0.017687	MPS-IIIC
trmt1	0.0137579	3.52123	0.894216	0.996927	FALSE	11	31236001	31258356	ENSDARG00000010978	protein_coding	tRNA methyltransferase 1 [Source:ZFIN;Acc:ZDB-GENE-060810-40]	553298	46.0615	1790	0.0176812	MPS-IIIC
prpf8	0.00696485	7.77875	0.894255	0.996927	FALSE	15	28248052	28262709	ENSDARG00000026180	protein_coding	pre-mRNA processing factor 8 [Source:ZFIN;Acc:ZDB-GENE-030131-577]	393951	47.017	8088	0.0176681	MPS-IIIC
si:dkey-27j5.5	0.0320927	3.6537	0.894265	0.996927	FALSE	1	57277945	57280585	ENSDARG00000026383	protein_coding	si:dkey-27j5.5 [Source:ZFIN;Acc:ZDB-GENE-121214-264]	100006464	50.93	1828	0.017665	MPS-IIIC
FO704848.1	0.0316936	2.88843	0.894293	0.996927	FALSE	6	49529014	49537646	ENSDARG00000109360	protein_coding	NULL		49.8677	756	0.0176554	MPS-IIIC
tbl1xr1a	-0.0107435	6.02244	0.894296	0.996927	FALSE	11	8565323	8682447	ENSDARG00000058696	protein_coding	transducin (beta)-like 1 X-linked receptor 1a [Source:ZFIN;Acc:ZDB-GENE-050522-314]	553608	46.9085	2562	0.0176544	MPS-IIIC
FP017215.1	0.0320306	1.04904	0.894345	0.996927	FALSE	3	62432901	62445887	ENSDARG00000097714	lincRNA	NULL		53.4381	509	0.0176381	MPS-IIIC
si:dkey-7l6.3	-0.0153477	3.61389	0.894564	0.996927	FALSE	2	42354643	42360414	ENSDARG00000094514	protein_coding	si:dkey-7l6.3 [Source:ZFIN;Acc:ZDB-GENE-070912-586]	570117	53.5221	1448	0.0175646	MPS-IIIC
cabp5a	-0.0218656	2.9917	0.894583	0.996927	FALSE	12	3848109	3861759	ENSDARG00000002576	protein_coding	calcium binding protein 5a [Source:ZFIN;Acc:ZDB-GENE-040426-1655]	393671	39.3079	1286	0.0175582	MPS-IIIC
tapbpl	-0.0358097	2.16116	0.89464	0.996927	FALSE	16	9787383	9802998	ENSDARG00000058351	protein_coding	TAP binding protein like [Source:ZFIN;Acc:ZDB-GENE-121003-1]	100150889	38.7373	2859	0.0175391	MPS-IIIC
tsc1b	0.00874134	6.84104	0.894683	0.996927	FALSE	21	17301790	17339832	ENSDARG00000057918	protein_coding	TSC complex subunit 1b [Source:ZFIN;Acc:ZDB-GENE-030131-3404]	100330617	48.8123	5515	0.0175246	MPS-IIIC
emb	-0.0154404	4.02837	0.894697	0.996927	FALSE	5	66353589	66362023	ENSDARG00000059485	protein_coding	embigin [Source:ZFIN;Acc:ZDB-GENE-070705-158]	100141497	42.1721	969	0.0175201	MPS-IIIC
rhpn2	-0.0214879	3.74312	0.894761	0.996927	FALSE	7	38349665	38393421	ENSDARG00000014577	protein_coding	rhophilin, Rho GTPase binding protein 2 [Source:NCBI gene;Acc:321330]	321330	43.2777	1074	0.0174985	MPS-IIIC
s100v2	0.0163762	3.43357	0.894764	0.996927	FALSE	19	24262263	24267823	ENSDARG00000070702	protein_coding	S100 calcium binding protein V2 [Source:ZFIN;Acc:ZDB-GENE-030131-8909]	336965	36.7341	1730	0.0174977	MPS-IIIC
atp10d	0.0110621	4.76507	0.894812	0.996927	FALSE	13	12389849	12452115	ENSDARG00000078887	protein_coding	ATPase phospholipid transporting 10D [Source:ZFIN;Acc:ZDB-GENE-090313-231]	571658	48.4616	4759	0.0174816	MPS-IIIC
ryr1b	-0.012655	6.71638	0.894829	0.996927	FALSE	18	35491473	35736591	ENSDARG00000023797	protein_coding	ryanodine receptor 1b (skeletal) [Source:ZFIN;Acc:ZDB-GENE-070705-417]	570245	49.3732	15237	0.017476	MPS-IIIC
nxt2	-0.0149993	2.99391	0.894891	0.996927	FALSE	14	28459439	28473639	ENSDARG00000061527	protein_coding	nuclear transport factor 2-like export factor 2 [Source:ZFIN;Acc:ZDB-GENE-050521-1]	751738	40.1372	742	0.0174552	MPS-IIIC
ptgdsb.1	-0.0199197	4.63272	0.894909	0.996927	FALSE	24	17027310	17029374	ENSDARG00000027088	protein_coding	prostaglandin D2 synthase b, tandem duplicate 1 [Source:ZFIN;Acc:ZDB-GENE-030131-8436]	336492	44.5092	1029	0.0174493	MPS-IIIC
ercc5	0.0130046	4.56792	0.894983	0.996927	FALSE	1	474085	494280	ENSDARG00000023678	protein_coding	excision repair cross-complementation group 5 [Source:ZFIN;Acc:ZDB-GENE-050327-28]	541502	53.1045	955	0.0174243	MPS-IIIC
pigb	-0.0231641	2.87647	0.89505	0.996927	FALSE	18	2203945	2222128	ENSDARG00000105011	protein_coding	phosphatidylinositol glycan anchor biosynthesis, class B [Source:NCBI gene;Acc:393448]	393448	44.4333	1994	0.0174019	MPS-IIIC
immp1l	-0.0446685	2.01764	0.895115	0.996927	FALSE	7	16033273	16064685	ENSDARG00000045935	protein_coding	inner mitochondrial membrane peptidase subunit 1 [Source:ZFIN;Acc:ZDB-GENE-070522-4]	795154	42.5646	990	0.0173804	MPS-IIIC
gdf10b	0.0223963	3.12713	0.895168	0.996927	FALSE	12	2631711	2645640	ENSDARG00000073891	protein_coding	growth differentiation factor 10b [Source:ZFIN;Acc:ZDB-GENE-120316-1]	794493	48.8987	1362	0.0173628	MPS-IIIC
slc16a13	0.0314427	1.91735	0.895171	0.996927	FALSE	7	20030888	20055983	ENSDARG00000055342	protein_coding	solute carrier family 16 member 13 [Source:ZFIN;Acc:ZDB-GENE-120907-2]	793210	43.3553	3714	0.0173616	MPS-IIIC
ace	0.0202687	3.40741	0.895254	0.996927	FALSE	12	5530247	5582060	ENSDARG00000079166	protein_coding	angiotensin I converting enzyme (peptidyl-dipeptidase A) 1 [Source:ZFIN;Acc:ZDB-GENE-030131-1826]	565980	48.9906	4260	0.0173341	MPS-IIIC
pcdh2ab1	-0.0255447	2.18621	0.895283	0.996927	FALSE	14	2123249	2221877	ENSDARG00000071904	protein_coding	protocadherin 2 alpha b 1 [Source:ZFIN;Acc:ZDB-GENE-041118-1]	493589	46.4275	3317	0.0173246	MPS-IIIC
eef1da	-0.0101713	4.90821	0.895419	0.996927	FALSE	2	50999477	51032888	ENSDARG00000102291	protein_coding	eukaryotic translation elongation factor 1 delta a (guanine nucleotide exchange protein) [Source:ZFIN;Acc:ZDB-GENE-040426-2740]	565501	44.6959	806	0.0172791	MPS-IIIC
camkvl	-0.00982843	6.60529	0.895458	0.996927	FALSE	23	20563779	20636740	ENSDARG00000057000	protein_coding	CaM kinase-like vesicle-associated, like [Source:ZFIN;Acc:ZDB-GENE-090311-58]	553431	47.9777	2695	0.0172664	MPS-IIIC
hspa1b	0.052345	0.917755	0.895487	0.996927	FALSE	8	24968098	24970790	ENSDARG00000056210	protein_coding	heat shock protein family A (Hsp70) member 1B [Source:ZFIN;Acc:ZDB-GENE-060503-867]	798846	49.3069	2020	0.0172567	MPS-IIIC
bicdl1	0.0206562	2.59366	0.895699	0.996927	FALSE	8	3701042	3773374	ENSDARG00000074761	protein_coding	BICD family like cargo adaptor 1 [Source:NCBI gene;Acc:100537719]	100537719	53.5735	905	0.0171862	MPS-IIIC
rs1a	-0.0283111	2.26555	0.895727	0.996927	FALSE	11	30244356	30252098	ENSDARG00000027236	protein_coding	retinoschisin 1a [Source:ZFIN;Acc:ZDB-GENE-040801-171]	445044	44.066	808	0.017177	MPS-IIIC
bms1	-0.0118381	4.48063	0.895732	0.996927	FALSE	12	29240124	29270362	ENSDARG00000054154	protein_coding	BMS1 ribosome biogenesis factor [Source:ZFIN;Acc:ZDB-GENE-060720-2]	553241	45.8099	3198	0.0171753	MPS-IIIC
lum	-0.0561387	1.08	0.895817	0.996927	FALSE	4	16349042	16354292	ENSDARG00000045580	protein_coding	lumican [Source:ZFIN;Acc:ZDB-GENE-040625-24]	415149	40.5768	3208	0.0171473	MPS-IIIC
sumo3a	0.00917037	7.81977	0.895836	0.996927	FALSE	6	11070261	11073880	ENSDARG00000028119	protein_coding	small ubiquitin like modifier 3a [Source:NCBI gene;Acc:406398]	406398	40.6238	817	0.017141	MPS-IIIC
nrf1	0.0129023	5.70877	0.895968	0.996927	FALSE	4	15081385	15103696	ENSDARG00000000018	protein_coding	nuclear respiratory factor 1 [Source:NCBI gene;Acc:64604]	64604	45.6778	2973	0.0170973	MPS-IIIC
arhgap42a	-0.0126389	4.89776	0.896183	0.996927	FALSE	21	22738939	22796064	ENSDARG00000056619	protein_coding	Rho GTPase activating protein 42a [Source:NCBI gene;Acc:566275]	566275	45.0847	3880	0.0170264	MPS-IIIC
gcna	-0.0459505	0.285629	0.896438	0.996927	FALSE	14	14667268	14687004	ENSDARG00000101060	protein_coding	germ cell nuclear acidic peptidase [Source:ZFIN;Acc:ZDB-GENE-050320-153]	541448	45.0435	2300	0.0169422	MPS-IIIC
capn1a	0.00828632	5.41802	0.89645	0.996927	FALSE	13	42679767	42724645	ENSDARG00000052702	protein_coding	calpain 1, (mu/I) large subunit a [Source:ZFIN;Acc:ZDB-GENE-040426-1263]	393417	45.284	3732	0.0169382	MPS-IIIC
BX640595.1	-0.161374	0.581612	0.896544	0.996927	FALSE	2	16944272	16944391	ENSDARG00000084026	rRNA	NULL		52.5	120	0.0169075	MPS-IIIC
txnrd2.2	0.0210992	2.49491	0.89657	0.996927	FALSE	5	15311591	15350252	ENSDARG00000075923	protein_coding	thioredoxin reductase 2, tandem duplicate 2 [Source:ZFIN;Acc:ZDB-GENE-040914-66]		46.8614	1490	0.0168988	MPS-IIIC
pla2g7	0.0162463	3.21802	0.896571	0.996927	FALSE	20	35461736	35471079	ENSDARG00000003584	protein_coding	phospholipase A2, group VII (platelet-activating factor acetylhydrolase, plasma) [Source:ZFIN;Acc:ZDB-GENE-040426-2248]	406470	40.9329	721	0.0168984	MPS-IIIC
ccnjl	-0.0173002	2.72435	0.896609	0.996927	FALSE	21	30054772	30082521	ENSDARG00000077116	protein_coding	cyclin J-like [Source:ZFIN;Acc:ZDB-GENE-030131-9888]	100001904	46.7063	2778	0.016886	MPS-IIIC
shox2	-0.011747	4.18935	0.896635	0.996927	FALSE	15	2182103	2188422	ENSDARG00000075713	protein_coding	short stature homeobox 2 [Source:ZFIN;Acc:ZDB-GENE-040426-1457]	394171	51.3735	884	0.0168774	MPS-IIIC
fgf11b	-0.00973771	5.87599	0.896664	0.996927	FALSE	10	22161585	22249444	ENSDARG00000043907	protein_coding	fibroblast growth factor 11b [Source:ZFIN;Acc:ZDB-GENE-100316-2]	100149844	43.4934	6893	0.0168678	MPS-IIIC
col6a1	0.0385747	3.87886	0.896707	0.996927	FALSE	11	33996526	34065718	ENSDARG00000074908	protein_coding	collagen, type VI, alpha 1 [Source:ZFIN;Acc:ZDB-GENE-070501-6]	569755	44.066	5637	0.0168539	MPS-IIIC
CR847543.1	-0.0561308	0.895804	0.896843	0.996927	FALSE	8	25342896	25351695	ENSDARG00000086708	protein_coding	NULL		35.8222	3509	0.0168091	MPS-IIIC
psip1b	-0.0116793	6.38669	0.896853	0.996927	FALSE	23	45200481	45368589	ENSDARG00000077405	protein_coding	PC4 and SFRS1 interacting protein 1b [Source:ZFIN;Acc:ZDB-GENE-030131-3273]	407619	43.6123	4494	0.016806	MPS-IIIC
psip1b	-0.0116793	6.38669	0.896853	0.996927	FALSE	23	45200481	45368589	ENSDARG00000077405	protein_coding	PC4 and SFRS1 interacting protein 1b [Source:ZFIN;Acc:ZDB-GENE-030131-3273]	402866	43.6123	4494	0.016806	MPS-IIIC
aff3	-0.0254174	2.68891	0.896909	0.996927	FALSE	9	21490822	21507083	ENSDARG00000079575	protein_coding	AF4/FMR2 family, member 3 [Source:ZFIN;Acc:ZDB-GENE-030219-193]	570215	46.4769	2441	0.0167877	MPS-IIIC
etnk2	0.0129822	4.06667	0.89691	0.996927	FALSE	11	37848705	37880492	ENSDARG00000070213	protein_coding	ethanolamine kinase 2 [Source:ZFIN;Acc:ZDB-GENE-050913-135]	555330	47.7785	1553	0.0167874	MPS-IIIC
jhy	-0.0324094	1.28993	0.896947	0.996927	FALSE	10	29855213	29887864	ENSDARG00000068982	protein_coding	junctional cadherin complex regulator [Source:ZFIN;Acc:ZDB-GENE-060503-471]	564457	44.4535	3092	0.0167753	MPS-IIIC
cdc14ab	-0.0123231	4.2877	0.896982	0.996927	FALSE	22	16190231	16275236	ENSDARG00000057016	protein_coding	cell division cycle 14Ab [Source:NCBI gene;Acc:565969]	565969	41.737	4436	0.0167638	MPS-IIIC
isy1	0.014353	4.1704	0.897016	0.996927	FALSE	11	474433	486532	ENSDARG00000063466	protein_coding	ISY1 splicing factor homolog [Source:ZFIN;Acc:ZDB-GENE-030131-5864]	570205	39.904	1875	0.0167526	MPS-IIIC
klhl11	-0.0105913	5.64207	0.897021	0.996927	FALSE	12	13961268	13966184	ENSDARG00000045130	protein_coding	kelch-like family member 11 [Source:ZFIN;Acc:ZDB-GENE-030131-5524]	327313	48	2350	0.0167511	MPS-IIIC
myct1a	0.0357032	1.64547	0.897066	0.996927	FALSE	20	26062519	26066020	ENSDARG00000056125	protein_coding	myc target 1a [Source:NCBI gene;Acc:796556]	796556	47.2662	1390	0.0167363	MPS-IIIC
car15	-0.0294349	3.05327	0.897111	0.996927	FALSE	10	42027285	42039169	ENSDARG00000060829	protein_coding	carbonic anhydrase 15 [Source:ZFIN;Acc:ZDB-GENE-091204-152]	568143	48.8902	879	0.0167214	MPS-IIIC
si:ch211-166e11.5	0.00933633	4.58801	0.897328	0.996927	FALSE	9	295576	306515	ENSDARG00000100407	protein_coding	si:ch211-166e11.5 [Source:ZFIN;Acc:ZDB-GENE-070912-142]	100334858	44.7902	3599	0.0166505	MPS-IIIC
mgst1.1	0.0185022	3.24196	0.897443	0.996927	FALSE	4	12715695	12718367	ENSDARG00000032618	protein_coding	microsomal glutathione S-transferase 1.1 [Source:ZFIN;Acc:ZDB-GENE-041010-30]	449784	41.3576	888	0.0166131	MPS-IIIC
krt94	0.0147233	4.96847	0.897451	0.996927	FALSE	11	11468566	11471857	ENSDARG00000044975	protein_coding	keratin 94 [Source:ZFIN;Acc:ZDB-GENE-061027-116]	768289	49.3919	1891	0.0166105	MPS-IIIC
hbl2	0.0255991	2.84805	0.897454	0.996927	FALSE	2	37892606	37893910	ENSDARG00000094681	protein_coding	hexose-binding lectin 2 [Source:ZFIN;Acc:ZDB-GENE-070912-286]	566971	45.6497	885	0.0166098	MPS-IIIC
elfn2a	0.0193391	3.0352	0.897574	0.996927	FALSE	22	15009168	15010688	ENSDARG00000077609	protein_coding	extracellular leucine-rich repeat and fibronectin type III domain containing 2a [Source:ZFIN;Acc:ZDB-GENE-080327-26]		46.0224	1521	0.0165705	MPS-IIIC
sh2d5	-0.059773	0.885949	0.897584	0.996927	FALSE	11	37638873	37651879	ENSDARG00000014324	protein_coding	SH2 domain containing 5 [Source:ZFIN;Acc:ZDB-GENE-050327-67]	541529	42.249	1451	0.0165672	MPS-IIIC
snrpa	-0.0112057	4.79706	0.897691	0.996927	FALSE	18	35402759	35407790	ENSDARG00000018890	protein_coding	small nuclear ribonucleoprotein polypeptide A [Source:ZFIN;Acc:ZDB-GENE-030131-2841]	324121	45.0387	1064	0.0165325	MPS-IIIC
itga9	0.035705	0.975905	0.897738	0.996927	FALSE	13	47863695	48058813	ENSDARG00000032435	protein_coding	integrin, alpha 9 [Source:ZFIN;Acc:ZDB-GENE-040426-1129]	394012	48.1043	3126	0.0165173	MPS-IIIC
cpeb1a	-0.0240119	2.01747	0.897743	0.996927	FALSE	25	6065011	6082509	ENSDARG00000045932	protein_coding	cytoplasmic polyadenylation element binding protein 1a [Source:ZFIN;Acc:ZDB-GENE-080723-42]	79079	54.5236	1249	0.0165155	MPS-IIIC
bahcc1b	0.0138559	6.3169	0.897759	0.996927	FALSE	12	34561304	34758474	ENSDARG00000080009	protein_coding	BAH domain and coiled-coil containing 1b [Source:ZFIN;Acc:ZDB-GENE-100716-2]	794333	49.3333	708	0.0165104	MPS-IIIC
mthfd2	0.0120171	4.96195	0.897856	0.996927	FALSE	5	69716458	69732754	ENSDARG00000098646	protein_coding	methylenetetrahydrofolate dehydrogenase (NADP+ dependent) 2, methenyltetrahydrofolate cyclohydrolase [Source:ZFIN;Acc:ZDB-GENE-040704-20]	100004977	41.1567	2386	0.016479	MPS-IIIC
rxfp2l	-0.0216247	2.69903	0.898014	0.996927	FALSE	5	35875085	35953472	ENSDARG00000068731	protein_coding	relaxin family peptide receptor 2, like [Source:ZFIN;Acc:ZDB-GENE-060531-8]	558546	44.5269	1617	0.0164278	MPS-IIIC
dnajb4	0.00964394	5.67152	0.898129	0.996927	FALSE	2	9552456	9560307	ENSDARG00000038978	protein_coding	DnaJ heat shock protein family (Hsp40) member B4 [Source:ZFIN;Acc:ZDB-GENE-040801-192]	445061	42.9671	1948	0.0163904	MPS-IIIC
stk36	0.0289528	1.2366	0.898133	0.996927	FALSE	5	30392148	30411165	ENSDARG00000061095	protein_coding	serine/threonine kinase 36 (fused homolog, Drosophila) [Source:ZFIN;Acc:ZDB-GENE-030912-6]	566154	47.9356	2580	0.0163891	MPS-IIIC
dlgap2b	-0.0217809	2.3669	0.898137	0.996927	FALSE	20	14144289	14259032	ENSDARG00000076070	protein_coding	discs, large (Drosophila) homolog-associated protein 2b [Source:ZFIN;Acc:ZDB-GENE-040724-191]	110437706	45.9394	3103	0.0163878	MPS-IIIC
BX511034.7	0.0322821	2.05163	0.898234	0.996927	FALSE	22	7624599	7642967	ENSDARG00000104640	protein_coding	uncharacterized LOC100006875 [Source:NCBI gene;Acc:100006875]	100006875	37.0112	5588	0.0163566	MPS-IIIC
chst14	0.0420378	1.20235	0.898322	0.996927	FALSE	20	25739979	25748407	ENSDARG00000043011	protein_coding	carbohydrate (N-acetylgalactosamine 4-0) sulfotransferase 14 [Source:NCBI gene;Acc:404732]	404732	46.1629	1707	0.016328	MPS-IIIC
emx1	-0.0419925	1.39947	0.898387	0.996927	FALSE	13	15004398	15010683	ENSDARG00000039569	protein_coding	empty spiracles homeobox 1 [Source:NCBI gene;Acc:378964]	378964	47.0445	1235	0.016307	MPS-IIIC
arntl2	0.0254084	2.85748	0.898411	0.996927	FALSE	18	15569627	15610856	ENSDARG00000041381	protein_coding	aryl hydrocarbon receptor nuclear translocator-like 2 [Source:ZFIN;Acc:ZDB-GENE-000509-2]	58099	46.0903	3025	0.0162995	MPS-IIIC
neil1	0.0179071	3.9237	0.898512	0.996927	FALSE	25	26827140	26833100	ENSDARG00000018061	protein_coding	nei-like DNA glycosylase 1 [Source:ZFIN;Acc:ZDB-GENE-040426-994]	393253	41.1172	1092	0.0162668	MPS-IIIC
slc22a23	-0.00744804	6.45284	0.898537	0.996927	FALSE	2	2024610	2096055	ENSDARG00000078856	protein_coding	solute carrier family 22 member 23 [Source:ZFIN;Acc:ZDB-GENE-030131-3564]	555979	48.5542	4150	0.0162586	MPS-IIIC
usp16	-0.0278268	2.30856	0.898628	0.996927	FALSE	15	41249772	41310340	ENSDARG00000090935	protein_coding	si:dkey-75b17.1 [Source:NCBI gene;Acc:100534986]	100534986	45.3691	5690	0.0162296	MPS-IIIC
CABZ01081294.2	-0.0150907	3.42187	0.898703	0.996927	FALSE	2	58631830	58640644	ENSDARG00000116727	protein_coding	transmembrane protein 200C-like [Source:NCBI gene;Acc:101883651]	101883651	46.6726	2254	0.0162053	MPS-IIIC
appb	-0.00590647	10.652	0.898724	0.996927	FALSE	9	35026415	35155089	ENSDARG00000055543	protein_coding	amyloid beta (A4) precursor protein b [Source:ZFIN;Acc:ZDB-GENE-020220-1]	170846	51.7327	2256	0.0161987	MPS-IIIC
amfra	0.00775587	6.73243	0.898757	0.996927	FALSE	25	36197733	36217563	ENSDARG00000020218	protein_coding	autocrine motility factor receptor a [Source:ZFIN;Acc:ZDB-GENE-040426-2190]	406442	47.0821	4173	0.0161881	MPS-IIIC
fhod1	0.0368212	3.26163	0.898815	0.996927	FALSE	7	34549198	34618314	ENSDARG00000051768	protein_coding	formin homology 2 domain containing 1 [Source:ZFIN;Acc:ZDB-GENE-110623-4]	503946	47.6268	538	0.0161692	MPS-IIIC
zgc:112998	0.0409119	1.52774	0.898841	0.996927	FALSE	15	44093286	44098922	ENSDARG00000079760	protein_coding	zgc:112998 [Source:ZFIN;Acc:ZDB-GENE-050320-134]	541430	48.3298	1407	0.0161609	MPS-IIIC
CR854941.2	-0.0112873	5.78203	0.898849	0.996927	FALSE	12	26200885	26219991	ENSDARG00000117278	lincRNA	NULL		49.4761	1718	0.0161582	MPS-IIIC
supt7l	0.0210309	2.46515	0.898934	0.996927	FALSE	17	40860016	40879108	ENSDARG00000013461	protein_coding	SPT7 like, STAGA complex gamma subunit [Source:ZFIN;Acc:ZDB-GENE-050227-17]	503605	52.7106	1365	0.0161311	MPS-IIIC
zgc:171740	0.0118323	4.48054	0.899044	0.996927	FALSE	21	25054420	25062590	ENSDARG00000056244	protein_coding	zgc:171740 [Source:ZFIN;Acc:ZDB-GENE-071004-29]	795694	50.4247	1119	0.0160957	MPS-IIIC
ctps1b	-0.0102648	5.89527	0.899056	0.996927	FALSE	16	35415575	35532937	ENSDARG00000098386	protein_coding	CTP synthase 1b [Source:ZFIN;Acc:ZDB-GENE-040801-160]	445245	46.0369	2008	0.0160918	MPS-IIIC
lcmt1	-0.0102349	4.62701	0.89914	0.996927	FALSE	12	20378376	20409794	ENSDARG00000045140	protein_coding	leucine carboxyl methyltransferase 1 [Source:ZFIN;Acc:ZDB-GENE-040912-75]	447907	37.3941	1712	0.0160649	MPS-IIIC
jak1	0.00713513	6.60668	0.899172	0.996927	FALSE	6	31368071	31429161	ENSDARG00000020625	protein_coding	Janus kinase 1 [Source:NCBI gene;Acc:30280]	30280	44.4732	3669	0.0160548	MPS-IIIC
cdc25d	0.0385833	1.17749	0.899448	0.996927	FALSE	1	54721240	54735441	ENSDARG00000075599	protein_coding	cell division cycle 25 homolog d [Source:ZFIN;Acc:ZDB-GENE-090313-74]	558053	49.0838	1528	0.0159666	MPS-IIIC
sel1l	0.00715986	5.79119	0.899477	0.996927	FALSE	20	26987416	27003298	ENSDARG00000004581	protein_coding	SEL1L adaptor subunit of ERAD E3 ubiquitin ligase [Source:ZFIN;Acc:ZDB-GENE-041001-122]	568615	44.8165	4360	0.0159571	MPS-IIIC
lhx9	0.0108777	6.5461	0.899509	0.996927	FALSE	22	23238790	23253481	ENSDARG00000056979	protein_coding	LIM homeobox 9 [Source:NCBI gene;Acc:550405]	550405	38.1721	3748	0.0159469	MPS-IIIC
si:ch211-195b13.1	0.0112931	6.96066	0.899551	0.996927	FALSE	19	24872159	24889227	ENSDARG00000016623	protein_coding	si:ch211-195b13.1 [Source:ZFIN;Acc:ZDB-GENE-030131-7626]	768159	43.6644	1771	0.0159336	MPS-IIIC
zgc:152936	-0.075318	1.13225	0.899565	0.996927	FALSE	22	25453334	25454523	ENSDARG00000093841	protein_coding	zgc:152936 [Source:ZFIN;Acc:ZDB-GENE-060825-355]	562920	43.825	583	0.0159292	MPS-IIIC
kdm4aa	-0.00862862	5.79748	0.899649	0.996927	FALSE	6	3280939	3319142	ENSDARG00000018782	protein_coding	lysine (K)-specific demethylase 4A, genome duplicate a [Source:ZFIN;Acc:ZDB-GENE-110609-4]	100003413	49.9344	2556	0.0159023	MPS-IIIC
slc29a1b	-0.0357521	1.23011	0.899708	0.996927	FALSE	11	43419809	43458612	ENSDARG00000054447	protein_coding	solute carrier family 29 member 1b [Source:ZFIN;Acc:ZDB-GENE-130415-4]	100331439	41.5958	3058	0.0158837	MPS-IIIC
pcdh7a	0.0072629	8.00677	0.899709	0.996927	FALSE	1	15137901	15203357	ENSDARG00000078898	protein_coding	protocadherin 7a [Source:ZFIN;Acc:ZDB-GENE-120206-1]	568198	48.0989	7522	0.0158833	MPS-IIIC
gcsha	-0.0119149	3.60741	0.899795	0.996927	FALSE	18	6145307	6155072	ENSDARG00000091655	protein_coding	glycine cleavage system protein H (aminomethyl carrier), a [Source:ZFIN;Acc:ZDB-GENE-050320-18]	541329	45.7562	648	0.015856	MPS-IIIC
ttbk1b	0.00714242	6.65779	0.899796	0.996927	FALSE	17	22032296	22067451	ENSDARG00000056659	protein_coding	tau tubulin kinase 1b [Source:ZFIN;Acc:ZDB-GENE-100609-5]	100000353	50.843	2016	0.0158556	MPS-IIIC
si:dkey-34e4.1	0.0143628	3.42921	0.899918	0.996927	FALSE	5	33537789	33607062	ENSDARG00000022085	protein_coding	si:dkey-34e4.1 [Source:ZFIN;Acc:ZDB-GENE-070705-456]	558083	51.0782	1554	0.0158169	MPS-IIIC
cables2b	0.0150116	3.28193	0.899984	0.996927	FALSE	23	9088191	9137648	ENSDARG00000017154	protein_coding	Cdk5 and Abl enzyme substrate 2b [Source:ZFIN;Acc:ZDB-GENE-090313-249]	564291	52.8912	1764	0.0157957	MPS-IIIC
rbbp4	-0.00914707	6.1466	0.900063	0.996927	FALSE	19	30999833	31007417	ENSDARG00000029058	protein_coding	retinoblastoma binding protein 4 [Source:NCBI gene;Acc:321726]	321726	44.857	2168	0.0157706	MPS-IIIC
pank4	-0.0130875	4.41279	0.900067	0.996927	FALSE	11	15878343	15915788	ENSDARG00000098453	protein_coding	pantothenate kinase 4 (inactive) [Source:ZFIN;Acc:ZDB-GENE-040426-1592]		43.2925	882	0.0157694	MPS-IIIC
hivep3a	0.0106705	7.32596	0.900229	0.996927	FALSE	19	15306968	15397946	ENSDARG00000075928	protein_coding	HIVEP zinc finger 3a [Source:ZFIN;Acc:ZDB-GENE-081029-2]	101883448	44.0881	6627	0.0157183	MPS-IIIC
tomm40l	0.00923534	5.10993	0.900281	0.996927	FALSE	19	10831362	10845087	ENSDARG00000036721	protein_coding	translocase of outer mitochondrial membrane 40 homolog, like [Source:ZFIN;Acc:ZDB-GENE-040426-2319]	405895	39.3216	1810	0.0157017	MPS-IIIC
l3mbtl1a	0.00840364	5.53717	0.900324	0.996927	FALSE	23	4299887	4318418	ENSDARG00000014828	protein_coding	L3MBTL histone methyl-lysine binding protein 1a [Source:ZFIN;Acc:ZDB-GENE-090312-120]	100321295	52.6154	1625	0.015688	MPS-IIIC
si:dkey-239b22.1	0.0316247	1.04141	0.900425	0.996927	FALSE	12	38929663	38974869	ENSDARG00000031588	protein_coding	si:dkey-239b22.1 [Source:ZFIN;Acc:ZDB-GENE-131119-12]	100330672	46.006	9784	0.0156563	MPS-IIIC
dcc	-0.0150609	3.88359	0.900672	0.996927	FALSE	5	31748	201600	ENSDARG00000104282	protein_coding	DCC netrin 1 receptor [Source:NCBI gene;Acc:569360]	569360	58.0556	3600	0.0155783	MPS-IIIC
si:ch73-42p12.2	-0.0238537	2.46466	0.900702	0.996927	FALSE	21	33465737	33478164	ENSDARG00000110481	protein_coding	si:ch73-42p12.2 [Source:ZFIN;Acc:ZDB-GENE-141216-329]	101885612	48.4536	582	0.0155687	MPS-IIIC
icmt	0.0126389	3.39443	0.900719	0.996927	FALSE	23	21492151	21498974	ENSDARG00000020241	protein_coding	isoprenylcysteine carboxyl methyltransferase [Source:ZFIN;Acc:ZDB-GENE-050417-90]	550281	41.7647	2210	0.0155632	MPS-IIIC
camk2n1a	0.00753766	8.60572	0.900766	0.996927	FALSE	2	44943396	44946094	ENSDARG00000025855	protein_coding	calcium/calmodulin-dependent protein kinase II inhibitor 1a [Source:ZFIN;Acc:ZDB-GENE-050522-319]	553607	41.3176	2125	0.0155485	MPS-IIIC
si:dkey-23a23.2	-0.021286	2.70743	0.900799	0.996927	FALSE	4	29032643	29050583	ENSDARG00000023036	protein_coding	si:dkey-23a23.2 [Source:ZFIN;Acc:ZDB-GENE-060503-158]	100034534	42.3871	4106	0.0155381	MPS-IIIC
si:ch211-207e14.4	-0.050032	1.4354	0.900858	0.996927	FALSE	23	34001803	34023632	ENSDARG00000089004	protein_coding	si:ch211-207e14.4 [Source:ZFIN;Acc:ZDB-GENE-030131-3405]	559686	45.6552	2152	0.0155195	MPS-IIIC
ppp1r14c	-0.0113224	7.42833	0.900859	0.996927	FALSE	23	39807857	39849155	ENSDARG00000077341	protein_coding	protein phosphatase 1, regulatory (inhibitor) subunit 14C [Source:ZFIN;Acc:ZDB-GENE-050706-92]	568055	39.5105	5434	0.0155192	MPS-IIIC
si:dkey-7i4.10	-0.0340308	1.87337	0.90089	0.996927	FALSE	15	864761	888487	ENSDARG00000096901	protein_coding	si:dkey-7i4.10 [Source:ZFIN;Acc:ZDB-GENE-131120-94]	108179275	39.5371	3154	0.0155095	MPS-IIIC
eif4a2	-0.0079118	6.43903	0.901048	0.996927	FALSE	2	7715810	7727248	ENSDARG00000016477	protein_coding	eukaryotic translation initiation factor 4A, isoform 2 [Source:ZFIN;Acc:ZDB-GENE-040426-2802]	406760	46.2681	1347	0.0154598	MPS-IIIC
dnajc6	-0.00679108	8.15657	0.901062	0.996927	FALSE	6	31279542	31348999	ENSDARG00000079891	protein_coding	DnaJ (Hsp40) homolog, subfamily C, member 6 [Source:ZFIN;Acc:ZDB-GENE-080104-2]	796345	49.1877	2649	0.0154554	MPS-IIIC
gamt	0.0313324	1.32454	0.901096	0.996927	FALSE	11	5855923	5865744	ENSDARG00000070844	protein_coding	guanidinoacetate N-methyltransferase [Source:NCBI gene;Acc:796865]	796865	47.1429	910	0.0154448	MPS-IIIC
si:dkey-256h2.1	0.0307411	2.0074	0.90122	0.996927	FALSE	16	47359754	47381652	ENSDARG00000021849	protein_coding	si:dkey-256h2.1 [Source:ZFIN;Acc:ZDB-GENE-030131-9466]	337520	41.3169	3896	0.015406	MPS-IIIC
lss	0.0258851	3.7086	0.901241	0.996927	FALSE	9	38481780	38500391	ENSDARG00000061274	protein_coding	lanosterol synthase (2,3-oxidosqualene-lanosterol cyclase) [Source:ZFIN;Acc:ZDB-GENE-050119-7]	795400	47.7583	2565	0.0153993	MPS-IIIC
hivep3b	-0.00975407	7.67552	0.901284	0.996927	FALSE	16	34321394	34401412	ENSDARG00000037154	protein_coding	HIVEP zinc finger 3b [Source:ZFIN;Acc:ZDB-GENE-100922-42]	568037	46.9886	4815	0.0153859	MPS-IIIC
igfbp7	-0.0227085	4.09153	0.901354	0.996927	FALSE	14	52369262	52379718	ENSDARG00000104138	protein_coding	insulin-like growth factor binding protein 7 [Source:ZFIN;Acc:ZDB-GENE-040426-2423]	405860	63.7337	841	0.0153639	MPS-IIIC
	0.0542028	0.516831	0.901397	0.996927	FALSE	6	46320693	46337096	ENSDARG00000091625	protein_coding	si:dkeyp-67f1.2 [Source:ZFIN;Acc:ZDB-GENE-050809-90]	556106	38.6867	1333	0.0153503	MPS-IIIC
fam228a	0.0324221	1.52148	0.901462	0.996927	FALSE	20	25350435	25355985	ENSDARG00000042936	protein_coding	family with sequence similarity 228 member A [Source:ZFIN;Acc:ZDB-GENE-041014-83]	569576	38.7363	847	0.0153302	MPS-IIIC
slc22a7b.1	0.0277503	2.83808	0.90147	0.996927	FALSE	17	22002857	22010668	ENSDARG00000056643	protein_coding	solute carrier family 22 member 7b, tandem duplicate 1 [Source:ZFIN;Acc:ZDB-GENE-040426-1311]	393320	47.1941	1827	0.0153276	MPS-IIIC
cabp1b	-0.0192825	4.12788	0.901651	0.996927	FALSE	10	41409255	41450454	ENSDARG00000033411	protein_coding	calcium binding protein 1b [Source:ZFIN;Acc:ZDB-GENE-040718-111]	436687	44.1578	1357	0.0152711	MPS-IIIC
ddc	0.0159322	4.02092	0.901744	0.996927	FALSE	16	8298542	8342749	ENSDARG00000016494	protein_coding	dopa decarboxylase [Source:ZFIN;Acc:ZDB-GENE-040426-2656]	406651	41.8982	2466	0.0152421	MPS-IIIC
amer2	0.00952522	6.20836	0.901757	0.996927	FALSE	24	25069609	25073032	ENSDARG00000075222	protein_coding	APC membrane recruitment protein 2 [Source:NCBI gene;Acc:100101649]	100101649	45.5315	3424	0.015238	MPS-IIIC
zgc:172182	0.0217299	2.74278	0.901824	0.996927	FALSE	9	48386928	48407408	ENSDARG00000039824	protein_coding	zgc:172182 [Source:NCBI gene;Acc:100136847]	100136847	44.8233	1203	0.0152172	MPS-IIIC
cdc14b	0.00732518	6.40414	0.901867	0.996927	FALSE	8	1222132	1267247	ENSDARG00000021483	protein_coding	cell division cycle 14B [Source:ZFIN;Acc:ZDB-GENE-040426-820]	393148	45.5191	949	0.0152035	MPS-IIIC
gfra4a	0.00877438	6.27954	0.901908	0.996927	FALSE	13	14191293	14487524	ENSDARG00000056651	protein_coding	GDNF family receptor alpha 4a [Source:ZFIN;Acc:ZDB-GENE-080402-10]	100144564	46.6753	2707	0.0151909	MPS-IIIC
megf6a	0.0298199	1.47939	0.901915	0.996927	FALSE	23	21119592	21215520	ENSDARG00000079199	protein_coding	multiple EGF-like-domains 6a [Source:ZFIN;Acc:ZDB-GENE-090312-12]	565108	51.9274	4683	0.0151889	MPS-IIIC
ppp1r3da	0.0230098	2.62486	0.901953	0.996927	FALSE	23	12160900	12162754	ENSDARG00000077513	protein_coding	protein phosphatase 1, regulatory subunit 3Da [Source:ZFIN;Acc:ZDB-GENE-080204-75]	799144	42.806	1675	0.0151769	MPS-IIIC
neurod6a	-0.0144726	5.64067	0.902018	0.996927	FALSE	24	32411753	32474949	ENSDARG00000040008	protein_coding	neuronal differentiation 6a [Source:NCBI gene;Acc:114414]	114414	40.7507	2798	0.0151566	MPS-IIIC
psma8	0.0104261	6.25275	0.902151	0.996927	FALSE	20	18306122	18313864	ENSDARG00000010965	protein_coding	proteasome 20S subunit alpha 8 [Source:ZFIN;Acc:ZDB-GENE-040426-2194]	406445	49.108	1009	0.0151152	MPS-IIIC
armt1	-0.0128697	4.24145	0.902166	0.996927	FALSE	20	26387179	26391958	ENSDARG00000055676	protein_coding	acidic residue methyltransferase 1 [Source:NCBI gene;Acc:541518]	541518	46.4098	1142	0.0151108	MPS-IIIC
utp25	0.0131865	3.54093	0.902221	0.996927	FALSE	13	31925254	31938640	ENSDARG00000017696	protein_coding	UTP25 small subunit processor component [Source:NCBI gene;Acc:286787]	286787	45.3013	2639	0.0150935	MPS-IIIC
znf236	-0.0126848	4.89081	0.902289	0.996927	FALSE	16	6750289	6800632	ENSDARG00000095890	protein_coding	zinc finger protein 236 [Source:ZFIN;Acc:ZDB-GENE-041111-195]		49.6083	5809	0.0150724	MPS-IIIC
si:ch211-253b8.2	0.0128329	3.78176	0.902312	0.996927	FALSE	11	6977268	6985463	ENSDARG00000089230	protein_coding	si:ch211-253b8.2 [Source:ZFIN;Acc:ZDB-GENE-030131-4633]	562114	43.4755	4713	0.0150654	MPS-IIIC
idi1	0.0148639	5.56174	0.902372	0.996927	FALSE	24	3469373	3477103	ENSDARG00000019976	protein_coding	isopentenyl-diphosphate delta isomerase 1 [Source:ZFIN;Acc:ZDB-GENE-050913-44]	553513	37.6909	3274	0.0150469	MPS-IIIC
tsg101b	-0.0138935	4.16789	0.902412	0.996927	FALSE	7	49619375	49637278	ENSDARG00000011897	protein_coding	tumor susceptibility 101b [Source:ZFIN;Acc:ZDB-GENE-130530-542]	100333057	37.3976	3297	0.0150343	MPS-IIIC
fndc4b	-0.010379	5.51603	0.902488	0.996927	FALSE	17	5846202	5928942	ENSDARG00000009949	protein_coding	fibronectin type III domain containing 4b [Source:ZFIN;Acc:ZDB-GENE-120711-3]	100332162	39.6632	3698	0.0150108	MPS-IIIC
mboat2b	0.0102873	5.84285	0.902577	0.996927	FALSE	20	29690901	29743160	ENSDARG00000042551	protein_coding	membrane bound O-acyltransferase domain containing 2b [Source:ZFIN;Acc:ZDB-GENE-041001-185]	692278	45.6218	2147	0.0149835	MPS-IIIC
rab2a	-0.0059941	8.46318	0.902691	0.996927	FALSE	2	21821683	21847935	ENSDARG00000020261	protein_coding	RAB2A, member RAS oncogene family [Source:ZFIN;Acc:ZDB-GENE-011212-2]	140617	44.2936	1547	0.0149483	MPS-IIIC
cd9b	0.0121445	5.82356	0.902691	0.996927	FALSE	4	4234994	4261673	ENSDARG00000016691	protein_coding	CD9 molecule b [Source:ZFIN;Acc:ZDB-GENE-040426-2768]	406737	48.5011	817	0.0149483	MPS-IIIC
sept3	-0.00662121	7.3898	0.902705	0.996927	FALSE	1	45616067	45636362	ENSDARG00000030656	protein_coding	septin 3 [Source:NCBI gene;Acc:554123]	554123	41.6528	2711	0.0149437	MPS-IIIC
tm6sf2	-0.019284	2.37943	0.902707	0.996927	FALSE	22	17784414	17823608	ENSDARG00000029057	protein_coding	transmembrane 6 superfamily member 2 [Source:ZFIN;Acc:ZDB-GENE-060503-338]	791179	40.7633	1283	0.0149433	MPS-IIIC
hs6st3b	-0.018586	3.09478	0.902823	0.996927	FALSE	9	29338986	29427576	ENSDARG00000069500	protein_coding	heparan sulfate 6-O-sulfotransferase 3b [Source:NCBI gene;Acc:569353]	569353	55.4762	1260	0.0149074	MPS-IIIC
hs6st3a	-0.0165004	3.3687	0.902916	0.996927	FALSE	6	7157468	7208119	ENSDARG00000071217	protein_coding	heparan sulfate 6-O-sulfotransferase 3a [Source:ZFIN;Acc:ZDB-GENE-120215-57]	792524	55.7568	1242	0.0148787	MPS-IIIC
tmem147	-0.00970507	4.63612	0.902933	0.996927	FALSE	16	45019449	45042236	ENSDARG00000039913	protein_coding	transmembrane protein 147 [Source:NCBI gene;Acc:436757]	436757	43.6658	1113	0.0148736	MPS-IIIC
gde1	0.0115517	4.34205	0.902949	0.996927	FALSE	22	26839241	26852516	ENSDARG00000055108	protein_coding	glycerophosphodiester phosphodiesterase 1 [Source:ZFIN;Acc:ZDB-GENE-040426-881]	393213	45.0117	2135	0.0148686	MPS-IIIC
si:ch211-225b11.4	-0.0211341	2.55238	0.902956	0.996927	FALSE	5	20886282	20921677	ENSDARG00000093563	protein_coding	si:ch211-225b11.4 [Source:ZFIN;Acc:ZDB-GENE-060526-114]	561626	49.5756	3534	0.0148665	MPS-IIIC
ciao2b	-0.0164801	4.47707	0.90304	0.996927	FALSE	7	44965773	44970994	ENSDARG00000052010	protein_coding	cytosolic iron-sulfur assembly component 2B [Source:ZFIN;Acc:ZDB-GENE-040718-148]	436722	41.3308	539	0.0148405	MPS-IIIC
mfap2	0.0247947	3.11684	0.903079	0.996927	FALSE	22	22888	24275	ENSDARG00000059367	protein_coding	microfibril associated protein 2 [Source:ZFIN;Acc:ZDB-GENE-030131-6710]		42.8351	1298	0.0148287	MPS-IIIC
kpna2	-0.017043	3.13	0.903079	0.996927	FALSE	3	25369965	25377163	ENSDARG00000038066	protein_coding	karyopherin alpha 2 (RAG cohort 1, importin alpha 1) [Source:ZFIN;Acc:ZDB-GENE-040718-22]	436607	48.5773	1933	0.0148286	MPS-IIIC
si:ch211-5k11.8	-0.0236056	6.67536	0.903101	0.996927	FALSE	3	55105066	55105966	ENSDARG00000079078	protein_coding	si:ch211-5k11.8 [Source:ZFIN;Acc:ZDB-GENE-131121-640]	497162	48.7062	657	0.0148219	MPS-IIIC
rfx7a	0.0133856	6.02421	0.90313	0.996927	FALSE	7	34506795	34546833	ENSDARG00000077237	protein_coding	regulatory factor X7a [Source:ZFIN;Acc:ZDB-GENE-100309-3]	560368	43.4517	4181	0.0148128	MPS-IIIC
znf385b	-0.013253	5.35343	0.903139	0.996927	FALSE	9	43243212	43538328	ENSDARG00000006065	protein_coding	zinc finger protein 385B [Source:NCBI gene;Acc:368405]	368405	53.6924	1226	0.0148102	MPS-IIIC
gkap1	0.0110605	4.92494	0.903393	0.996927	FALSE	8	49706387	49728754	ENSDARG00000068123	protein_coding	G kinase anchoring protein 1 [Source:NCBI gene;Acc:406581]	406581	49.4779	749	0.0147323	MPS-IIIC
slc38a10	-0.0107902	4.54328	0.903441	0.996927	FALSE	12	34763795	34822821	ENSDARG00000077081	protein_coding	solute carrier family 38 member 10 [Source:ZFIN;Acc:ZDB-GENE-050309-21]	561739	48.0683	3519	0.0147176	MPS-IIIC
uts2d	0.035528	1.01276	0.903446	0.996927	FALSE	22	24311193	24313301	ENSDARG00000098149	protein_coding	urotensin 2 domain containing [Source:ZFIN;Acc:ZDB-GENE-120530-1]	100884159	38.4106	604	0.0147158	MPS-IIIC
kcnq5a	0.0238891	2.89074	0.903466	0.996927	FALSE	13	27378857	27621246	ENSDARG00000069954	protein_coding	potassium voltage-gated channel, KQT-like subfamily, member 5a [Source:ZFIN;Acc:ZDB-GENE-090312-185]	556841	52.9074	2072	0.0147098	MPS-IIIC
cap1	-0.0110007	3.98361	0.903505	0.996927	FALSE	19	43715911	43737071	ENSDARG00000016350	protein_coding	CAP, adenylate cyclase-associated protein 1 (yeast) [Source:ZFIN;Acc:ZDB-GENE-030131-6459]	334527	53.6835	692	0.014698	MPS-IIIC
scp2a	-0.0128263	4.3011	0.903637	0.996927	FALSE	2	6005199	6039757	ENSDARG00000012194	protein_coding	sterol carrier protein 2a [Source:ZFIN;Acc:ZDB-GENE-040426-1846]	393839	47.1389	1433	0.0146576	MPS-IIIC
ccdc173	0.0198353	2.91855	0.903743	0.996927	FALSE	9	48219111	48231775	ENSDARG00000077928	protein_coding	coiled-coil domain containing 173 [Source:ZFIN;Acc:ZDB-GENE-081104-457]	559457	45.2494	1995	0.014625	MPS-IIIC
ttn.2	0.0616517	2.72788	0.903755	0.996927	FALSE	9	42894845	43073960	ENSDARG00000028213	protein_coding	titin, tandem duplicate 2 [Source:ZFIN;Acc:ZDB-GENE-030113-2]	317731	43.1078	45171	0.0146214	MPS-IIIC
si:ch211-71n6.4	0.0188794	3.65917	0.903805	0.996927	FALSE	18	44886077	44908479	ENSDARG00000102234	protein_coding	si:ch211-71n6.4 [Source:ZFIN;Acc:ZDB-GENE-091204-213]	100148657	47.9666	1377	0.0146061	MPS-IIIC
atp1b3b	0.00950185	8.88161	0.903835	0.996927	FALSE	15	4353161	4415917	ENSDARG00000042837	protein_coding	ATPase Na+/K+ transporting subunit beta 3b [Source:ZFIN;Acc:ZDB-GENE-001127-1]	64272	46.6916	1874	0.0145969	MPS-IIIC
hmga1a	0.0115542	7.5936	0.903847	0.996927	FALSE	23	3751451	3759692	ENSDARG00000028335	protein_coding	high mobility group AT-hook 1a [Source:ZFIN;Acc:ZDB-GENE-010502-1]	406447	46.6462	798	0.0145934	MPS-IIIC
tnr	0.00933382	6.39392	0.903847	0.996927	FALSE	2	35240485	35474115	ENSDARG00000020771	protein_coding	tenascin R (restrictin, janusin) [Source:ZFIN;Acc:ZDB-GENE-030804-1]	369191	50.4526	4749	0.0145934	MPS-IIIC
qtrt1	0.0165945	2.80675	0.904012	0.996927	FALSE	3	47114328	47128096	ENSDARG00000043105	protein_coding	queuine tRNA-ribosyltransferase 1 [Source:NCBI gene;Acc:393985]	393985	50.81	1358	0.0145432	MPS-IIIC
BX511111.3	0.0216235	2.76213	0.904115	0.996927	FALSE	17	337801	373135	ENSDARG00000117326	lincRNA	NULL		47.4461	1762	0.0145118	MPS-IIIC
si:dkey-68o6.5	0.0568758	1.62542	0.904144	0.996927	FALSE	3	24595922	24603705	ENSDARG00000099247	protein_coding	si:dkey-68o6.5 [Source:ZFIN;Acc:ZDB-GENE-030131-5416]	555585	39.546	2291	0.0145028	MPS-IIIC
fez1	-0.00708899	8.65376	0.904206	0.996927	FALSE	10	31738501	31782616	ENSDARG00000023174	protein_coding	fasciculation and elongation protein zeta 1 (zygin I) [Source:ZFIN;Acc:ZDB-GENE-040426-2723]	406705	46.4769	2143	0.0144842	MPS-IIIC
proser1	0.00954756	5.9583	0.904255	0.996927	FALSE	10	24648903	24659840	ENSDARG00000086302	protein_coding	proline and serine rich 1 [Source:ZFIN;Acc:ZDB-GENE-111003-1]	556416	43.5563	4123	0.0144693	MPS-IIIC
mafaa	-0.0167312	4.29289	0.904359	0.996927	FALSE	6	32699359	32703317	ENSDARG00000044155	protein_coding	v-maf avian musculoaponeurotic fibrosarcoma oncogene homolog Aa [Source:NCBI gene;Acc:100000492]	100000492	42.435	3959	0.0144377	MPS-IIIC
ankzf1	0.0132766	3.64004	0.904372	0.996927	FALSE	9	12834414	12886108	ENSDARG00000041904	protein_coding	ankyrin repeat and zinc finger peptidyl tRNA hydrolase 1 [Source:ZFIN;Acc:ZDB-GENE-050309-80]	553307	45.0211	1744	0.0144338	MPS-IIIC
nckap1	-0.00607784	8.24691	0.904382	0.996927	FALSE	9	44721808	44825419	ENSDARG00000060853	protein_coding	NCK-associated protein 1 [Source:NCBI gene;Acc:561894]	561894	47.8531	4202	0.0144306	MPS-IIIC
fam91a1	-0.00744272	6.75458	0.904439	0.996927	FALSE	19	33093395	33137720	ENSDARG00000003320	protein_coding	family with sequence similarity 91 member A1 [Source:NCBI gene;Acc:393413]	393413	49.0471	3175	0.0144134	MPS-IIIC
gnrhr1	-0.031557	1.14444	0.904461	0.996927	FALSE	19	43213527	43226124	ENSDARG00000100593	protein_coding	gonadotropin releasing hormone receptor 1 [Source:ZFIN;Acc:ZDB-GENE-090128-2]	100270672	54.1446	1134	0.0144067	MPS-IIIC
pdxka	-0.0109512	5.62361	0.904466	0.996927	FALSE	9	19623363	19653458	ENSDARG00000088959	protein_coding	pyridoxal (pyridoxine, vitamin B6) kinase a [Source:ZFIN;Acc:ZDB-GENE-030131-8376]	791775	43.4061	739	0.0144052	MPS-IIIC
BX511034.1	-0.0197015	3.27689	0.904467	0.996927	FALSE	22	7542472	7563593	ENSDARG00000071629	protein_coding	NULL		38.1244	1962	0.0144048	MPS-IIIC
znf1057	0.0394881	1.87414	0.904523	0.996927	FALSE	4	49656481	49720964	ENSDARG00000088000	protein_coding	zinc finger protein 1057 [Source:ZFIN;Acc:ZDB-GENE-131120-158]	100537530	42.8827	1398	0.014388	MPS-IIIC
taf8	0.0135642	3.45961	0.904535	0.996927	FALSE	23	32392461	32423348	ENSDARG00000026806	protein_coding	TAF8 RNA polymerase II, TATA box binding protein (TBP)-associated factor [Source:NCBI gene;Acc:393256]	393256	41.8442	1510	0.0143844	MPS-IIIC
CABZ01102517.1	-0.0185161	4.59827	0.904674	0.996927	FALSE	18	50782247	50786520	ENSDARG00000117626	lincRNA	reelin-like [Source:NCBI gene;Acc:110438115]	110438115	49.9236	2290	0.0143422	MPS-IIIC
cd9a	0.00792319	5.85588	0.904686	0.996927	FALSE	18	7122577	7143920	ENSDARG00000005842	protein_coding	CD9 molecule a [Source:ZFIN;Acc:ZDB-GENE-030131-1175]	322455	45.6566	1220	0.0143386	MPS-IIIC
ccny	-0.0117166	5.14339	0.904756	0.996927	FALSE	24	4373033	4424232	ENSDARG00000063677	protein_coding	cyclin Y [Source:ZFIN;Acc:ZDB-GENE-091117-45]	557738	50.4425	1040	0.0143175	MPS-IIIC
ehbp1	-0.00654036	6.38932	0.904765	0.996927	FALSE	17	24109012	24315315	ENSDARG00000043643	protein_coding	EH domain binding protein 1 [Source:ZFIN;Acc:ZDB-GENE-091006-4]	560857	51.1026	3150	0.0143148	MPS-IIIC
zranb3	0.0161881	3.4052	0.904815	0.996927	FALSE	22	12217920	12337781	ENSDARG00000091538	protein_coding	zinc finger, RAN-binding domain containing 3 [Source:ZFIN;Acc:ZDB-GENE-060712-1]	553237	46.3464	5016	0.0142996	MPS-IIIC
ahctf1	-0.00718396	6.13009	0.904881	0.996927	FALSE	17	12220781	12249990	ENSDARG00000077530	protein_coding	AT hook containing transcription factor 1 [Source:ZFIN;Acc:ZDB-GENE-070521-2]	553494	46.7551	8745	0.0142797	MPS-IIIC
add1	0.0091578	7.35476	0.904888	0.996927	FALSE	21	1990905	2042046	ENSDARG00000103962	protein_coding	adducin 1 (alpha) [Source:ZFIN;Acc:ZDB-GENE-030909-2]	555511	54.8276	2030	0.0142775	MPS-IIIC
BX908782.2	0.0431177	1.38856	0.904972	0.996952	FALSE	2	51765179	51772438	ENSDARG00000101479	protein_coding	CD59 glycoprotein-like [Source:NCBI gene;Acc:103910140]	103910140	39.0597	553	0.0142523	MPS-IIIC
ralyl	-0.0149896	3.59075	0.905122	0.996952	FALSE	2	31719439	31754292	ENSDARG00000090292	protein_coding	RALY RNA binding protein like [Source:ZFIN;Acc:ZDB-GENE-060607-5]	100148343	45.5865	827	0.014207	MPS-IIIC
nop16	0.0149988	3.42052	0.905224	0.996952	FALSE	21	36612440	36619599	ENSDARG00000044402	protein_coding	NOP16 nucleolar protein homolog (yeast) [Source:NCBI gene;Acc:436807]	436807	39.0453	817	0.0141765	MPS-IIIC
ganc	-0.0290039	1.72342	0.905266	0.996952	FALSE	17	45259259	45302962	ENSDARG00000074556	protein_coding	glucosidase, alpha; neutral C [Source:ZFIN;Acc:ZDB-GENE-130530-754]	100536353	45.2783	1806	0.0141638	MPS-IIIC
si:dkey-16p6.1	0.0503069	1.50257	0.905278	0.996952	FALSE	4	68591587	68602408	ENSDARG00000098189	protein_coding	si:dkey-16p6.1 [Source:ZFIN;Acc:ZDB-GENE-081103-43]		44.2658	3613	0.0141602	MPS-IIIC
CU928046.1	-0.0141868	4.32781	0.905291	0.996952	FALSE	14	863031	868922	ENSDARG00000099772	lincRNA	NULL		36.7089	1580	0.0141562	MPS-IIIC
zfyve21	-0.00978	4.82431	0.905393	0.996952	FALSE	13	43639867	43659541	ENSDARG00000027887	protein_coding	zinc finger, FYVE domain containing 21 [Source:ZFIN;Acc:ZDB-GENE-030131-1296]	100004144	44.6165	882	0.0141257	MPS-IIIC
mov10b.2	0.0563202	1.24637	0.905412	0.996952	FALSE	8	27630692	27656765	ENSDARG00000056065	protein_coding	Moloney leukemia virus 10b, tandem duplicate 2 [Source:NCBI gene;Acc:555950]	555950	45.6723	3131	0.01412	MPS-IIIC
cyc1	0.00795535	7.28222	0.905457	0.996952	FALSE	6	50381347	50390089	ENSDARG00000038075	protein_coding	cytochrome c-1 [Source:ZFIN;Acc:ZDB-GENE-031105-2]	564379	49.5085	775	0.0141064	MPS-IIIC
rab18b	0.00975838	5.81183	0.905581	0.996952	FALSE	2	4019538	4032732	ENSDARG00000098344	protein_coding	RAB18B, member RAS oncogene family [Source:NCBI gene;Acc:445055]	445055	43.6011	1805	0.0140693	MPS-IIIC
mafa	0.0198521	3.79036	0.905588	0.996952	FALSE	18	29402623	29413756	ENSDARG00000015890	protein_coding	v-maf avian musculoaponeurotic fibrosarcoma oncogene homolog a (paralog a) [Source:ZFIN;Acc:ZDB-GENE-010605-2]	114467	47.4631	2030	0.0140672	MPS-IIIC
fyna	0.00660576	7.56167	0.905633	0.996952	FALSE	17	15502964	15528597	ENSDARG00000011370	protein_coding	FYN proto-oncogene, Src family tyrosine kinase a [Source:NCBI gene;Acc:373872]	373872	44.3546	3215	0.0140537	MPS-IIIC
creb1a	-0.00918336	5.19545	0.905714	0.996952	FALSE	1	33547532	33557915	ENSDARG00000053586	protein_coding	cAMP responsive element binding protein 1a [Source:ZFIN;Acc:ZDB-GENE-040426-750]	573207	48.6691	1522	0.0140296	MPS-IIIC
lmo4a	0.00983936	4.40553	0.905743	0.996952	FALSE	5	32924669	32962023	ENSDARG00000013853	protein_coding	LIM domain only 4a [Source:ZFIN;Acc:ZDB-GENE-010702-1]	114412	47.8163	577	0.014021	MPS-IIIC
slc38a2	-0.00800269	8.75266	0.905816	0.996968	FALSE	4	1600034	1617897	ENSDARG00000045886	protein_coding	solute carrier family 38 member 2 [Source:NCBI gene;Acc:566537]	566537	43.1582	1050	0.013999	MPS-IIIC
CABZ01066694.1	0.0376096	1.44559	0.905882	0.996975	FALSE	6	168962	172992	ENSDARG00000110178	protein_coding	NULL		48.1094	3253	0.0139794	MPS-IIIC
grb10b	0.0154828	3.40387	0.906114	0.997105	FALSE	16	8364085	8520474	ENSDARG00000035308	protein_coding	growth factor receptor-bound protein 10b [Source:ZFIN;Acc:ZDB-GENE-091020-12]	562032	42.7669	3484	0.0139101	MPS-IIIC
tnk2b	-0.0108741	4.82681	0.906207	0.997105	FALSE	2	4729155	4797512	ENSDARG00000104409	protein_coding	tyrosine kinase, non-receptor, 2b [Source:ZFIN;Acc:ZDB-GENE-110411-165]	559119	48.6334	719	0.0138825	MPS-IIIC
asap1a	-0.00814948	7.5541	0.906356	0.997105	FALSE	2	32263215	32356539	ENSDARG00000029463	protein_coding	ArfGAP with SH3 domain, ankyrin repeat and PH domain 1a [Source:ZFIN;Acc:ZDB-GENE-070912-129]	100170829	47.8512	3615	0.0138383	MPS-IIIC
foxp2	0.00867246	6.42704	0.906435	0.997105	FALSE	4	6423041	6623645	ENSDARG00000005453	protein_coding	forkhead box P2 [Source:ZFIN;Acc:ZDB-GENE-041203-2]	555242	53.1244	1678	0.0138149	MPS-IIIC
ypel3	0.0104975	5.10915	0.906487	0.997105	FALSE	3	26186153	26191960	ENSDARG00000055510	protein_coding	yippee-like 3 [Source:NCBI gene;Acc:368214]	368214	43.2031	869	0.0137993	MPS-IIIC
eif4g3b	0.00800315	6.47356	0.906522	0.997105	FALSE	23	21978584	22060520	ENSDARG00000074331	protein_coding	eukaryotic translation initiation factor 4 gamma, 3b [Source:ZFIN;Acc:ZDB-GENE-090312-49]	568761	50.5698	5031	0.013789	MPS-IIIC
wu:fj64h06	0.0156051	3.2307	0.906562	0.997105	FALSE	21	5803245	5831413	ENSDARG00000096310	protein_coding	wu:fj64h06 [Source:ZFIN;Acc:ZDB-GENE-030131-8286]	336342	45.883	2939	0.0137771	MPS-IIIC
pir	-0.0135744	3.22257	0.906567	0.997105	FALSE	11	29917613	29936755	ENSDARG00000056638	protein_coding	pirin [Source:ZFIN;Acc:ZDB-GENE-040718-288]	436823	41.5713	1267	0.0137757	MPS-IIIC
g6pd	-0.00966277	5.15431	0.906641	0.997105	FALSE	23	13842982	13877898	ENSDARG00000071065	protein_coding	glucose-6-phosphate dehydrogenase [Source:ZFIN;Acc:ZDB-GENE-070508-4]	570579	39.201	4080	0.0137538	MPS-IIIC
pik3r4	0.00751227	6.12709	0.906802	0.997105	FALSE	16	36721230	36748374	ENSDARG00000060469	protein_coding	phosphoinositide-3-kinase, regulatory subunit 4 [Source:ZFIN;Acc:ZDB-GENE-050309-84]	564088	49.8358	4086	0.0137063	MPS-IIIC
slc25a16	-0.0127254	4.85146	0.906821	0.997105	FALSE	13	18179096	18195942	ENSDARG00000057287	protein_coding	solute carrier family 25 member 16 [Source:ZFIN;Acc:ZDB-GENE-030131-3299]	324578	41.8223	1767	0.0137006	MPS-IIIC
BX571811.1	-0.050746	1.60909	0.906877	0.997105	FALSE	7	33168919	33171622	ENSDARG00000105621	lincRNA	NULL		28.5405	925	0.0136839	MPS-IIIC
glyr1	-0.00814055	6.61159	0.906962	0.997105	FALSE	3	36441306	36458165	ENSDARG00000099213	protein_coding	glyoxylate reductase 1 homolog (Arabidopsis) [Source:NCBI gene;Acc:493611]	493611	43.2413	955	0.0136589	MPS-IIIC
efnb3a	-0.0226618	2.44762	0.906966	0.997105	FALSE	10	22536693	22606468	ENSDARG00000112993	protein_coding	ephrin-B3a [Source:ZFIN;Acc:ZDB-GENE-100316-1]	564234	45.2343	1569	0.0136577	MPS-IIIC
mark1	-0.00968864	4.53503	0.907211	0.997105	FALSE	22	38337270	38360205	ENSDARG00000104014	protein_coding	MAP/microtubule affinity-regulating kinase 1 [Source:ZFIN;Acc:ZDB-GENE-070626-2]		54.8498	2031	0.0135856	MPS-IIIC
tatdn1	-0.0245427	2.87721	0.907236	0.997105	FALSE	19	167612	169846	ENSDARG00000036924	protein_coding	TatD DNase domain containing 1 [Source:NCBI gene;Acc:100151626]	100151626	53.2258	558	0.0135781	MPS-IIIC
paxip1	0.00963559	4.80634	0.907291	0.997105	FALSE	2	29902294	29923630	ENSDARG00000005606	protein_coding	PAX interacting (with transcription-activation domain) protein 1 [Source:NCBI gene;Acc:449658]	449658	45.4306	4529	0.0135619	MPS-IIIC
naprt	-0.0213224	1.98278	0.907298	0.997105	FALSE	20	52273446	52314299	ENSDARG00000027930	protein_coding	nicotinate phosphoribosyltransferase [Source:NCBI gene;Acc:393864]	393864	52.0357	2014	0.0135601	MPS-IIIC
LO018029.2	-0.0303889	1.30642	0.907389	0.997105	FALSE	4	77262694	77263602	ENSDARG00000113837	protein_coding	NULL		50.5618	801	0.0135333	MPS-IIIC
znf1174	-0.0302404	1.84339	0.907556	0.997105	FALSE	22	2032023	2034151	ENSDARG00000112145	protein_coding	zinc finger protein 1174 [Source:ZFIN;Acc:ZDB-GENE-050208-785]		45.614	855	0.0134844	MPS-IIIC
pnpo	-0.0115962	5.48047	0.907635	0.997105	FALSE	12	28799988	28807184	ENSDARG00000017612	protein_coding	pyridoxamine 5'-phosphate oxidase [Source:ZFIN;Acc:ZDB-GENE-060602-2]	402868	38.1903	2155	0.0134611	MPS-IIIC
CR352285.1	0.0216701	4.24169	0.907716	0.997105	FALSE	11	37297501	37298097	ENSDARG00000105463	antisense	NULL		39.0285	597	0.0134374	MPS-IIIC
wasla	0.00650214	6.38041	0.907754	0.997105	FALSE	25	27744293	27812810	ENSDARG00000014113	protein_coding	WASP like actin nucleation promoting factor a [Source:ZFIN;Acc:ZDB-GENE-070209-220]	100009637	48.5339	898	0.0134264	MPS-IIIC
ches1	-0.010365	4.70512	0.907784	0.997105	FALSE	20	16477570	16548912	ENSDARG00000043553	protein_coding	checkpoint suppressor 1 [Source:ZFIN;Acc:ZDB-GENE-040217-1]	555843	53.4022	1742	0.0134175	MPS-IIIC
rarga	-0.00924269	5.49579	0.907795	0.997105	FALSE	23	35847200	35963735	ENSDARG00000034117	protein_coding	retinoic acid receptor gamma a [Source:NCBI gene;Acc:30606]	30606	53.5683	686	0.0134142	MPS-IIIC
lrrtm2	-0.00654513	6.92297	0.907969	0.997105	FALSE	24	34606966	34612832	ENSDARG00000071374	protein_coding	leucine rich repeat transmembrane neuronal 2 [Source:ZFIN;Acc:ZDB-GENE-080327-8]	100538061	43.6089	5226	0.0133635	MPS-IIIC
si:ch211-250e5.16	0.0420724	1.53982	0.908197	0.997105	FALSE	22	25753972	25756668	ENSDARG00000116290	protein_coding	si:ch211-250e5.16 [Source:ZFIN;Acc:ZDB-GENE-030131-6052]	562807	37.3155	2168	0.0132971	MPS-IIIC
C11H6orf120	-0.0186404	2.97306	0.908296	0.997105	FALSE	11	11332652	11336986	ENSDARG00000017337	protein_coding	zgc:77929 [Source:NCBI gene;Acc:402944]	402944	41.0151	1458	0.0132682	MPS-IIIC
CR356233.1	-0.0293103	1.24455	0.908306	0.997105	FALSE	4	6416278	6508631	ENSDARG00000091974	antisense	NULL	101883078	49.4472	929	0.0132654	MPS-IIIC
prom1b	-0.011175	5.05598	0.908329	0.997105	FALSE	1	22712931	22757145	ENSDARG00000034007	protein_coding	prominin 1 b [Source:ZFIN;Acc:ZDB-GENE-031003-1]	378834	43.5852	1551	0.0132586	MPS-IIIC
actn4	0.00696998	7.0864	0.908422	0.997105	FALSE	15	43398317	43510872	ENSDARG00000099786	protein_coding	actinin, alpha 4 [Source:ZFIN;Acc:ZDB-GENE-030131-940]	322221	50.767	2772	0.0132316	MPS-IIIC
znf990	0.0295079	1.76707	0.90848	0.997105	FALSE	22	9893111	9896180	ENSDARG00000078476	protein_coding	zinc finger protein 990 [Source:ZFIN;Acc:ZDB-GENE-051113-232]	641418	40	880	0.0132148	MPS-IIIC
lyrm7	0.0166269	3.06596	0.908505	0.997105	FALSE	10	4964463	4969208	ENSDARG00000079815	protein_coding	LYR motif containing 7 [Source:NCBI gene;Acc:100002948]	100002948	37.8218	505	0.0132076	MPS-IIIC
si:ch211-196i2.1	0.0261128	1.8866	0.908508	0.997105	FALSE	21	14253404	14310159	ENSDARG00000007912	protein_coding	si:ch211-196i2.1 [Source:ZFIN;Acc:ZDB-GENE-091204-150]	564099	50.4221	6041	0.0132067	MPS-IIIC
FO744833.2	0.0263642	3.1569	0.908518	0.997105	FALSE	10	21913105	21955231	ENSDARG00000112454	protein_coding	poly [ADP-ribose] polymerase 14 [Source:NCBI gene;Acc:562648]	562648	39.3952	7964	0.0132038	MPS-IIIC
abhd8a	-0.0137628	4.05313	0.908542	0.997105	FALSE	2	54015958	54039293	ENSDARG00000103518	protein_coding	abhydrolase domain containing 8a [Source:ZFIN;Acc:ZDB-GENE-080204-70]		52.8107	1352	0.013197	MPS-IIIC
srp9	-0.0131176	3.5757	0.908583	0.997105	FALSE	20	36623807	36626569	ENSDARG00000042851	protein_coding	signal recognition particle 9 [Source:ZFIN;Acc:ZDB-GENE-040426-1106]	394071	39.894	661	0.0131851	MPS-IIIC
kctd12b	0.0339135	1.04566	0.908599	0.997105	FALSE	14	12109535	12129130	ENSDARG00000037507	protein_coding	potassium channel tetramerisation domain containing 12b [Source:ZFIN;Acc:ZDB-GENE-050417-104]	550324	43.2387	1950	0.0131805	MPS-IIIC
pam	-0.00594387	9.15387	0.90865	0.997105	FALSE	10	5689510	5787286	ENSDARG00000100170	protein_coding	peptidylglycine alpha-amidating monooxygenase [Source:ZFIN;Acc:ZDB-GENE-090313-384]	570822	49.1476	1928	0.0131655	MPS-IIIC
gdi1	0.00552199	9.12658	0.908653	0.997105	FALSE	23	26063149	26077038	ENSDARG00000056122	protein_coding	GDP dissociation inhibitor 1 [Source:ZFIN;Acc:ZDB-GENE-050522-504]	554985	42.1098	3517	0.0131646	MPS-IIIC
dcaf15	0.0152674	3.79477	0.908731	0.997105	FALSE	1	54069450	54084665	ENSDARG00000077790	protein_coding	DDB1 and CUL4 associated factor 15 [Source:ZFIN;Acc:ZDB-GENE-030131-2374]	555243	51.459	2022	0.0131423	MPS-IIIC
srsf1b	-0.0108576	6.65572	0.908739	0.997105	FALSE	21	39567505	39577517	ENSDARG00000017843	protein_coding	serine and arginine rich splicing factor 1b [Source:NCBI gene;Acc:393565]	393565	39.6825	4032	0.0131397	MPS-IIIC
si:dkeyp-9d4.4	-0.0177018	2.84277	0.908759	0.997105	FALSE	1	8127675	8141135	ENSDARG00000062929	protein_coding	si:dkeyp-9d4.4 [Source:ZFIN;Acc:ZDB-GENE-121214-254]	101882918	43.8506	3696	0.0131341	MPS-IIIC
pyya	0.011394	4.9953	0.908759	0.997105	FALSE	3	33340939	33344780	ENSDARG00000053449	protein_coding	peptide YYa [Source:NCBI gene;Acc:30211]	30211	43.1896	731	0.0131341	MPS-IIIC
si:ch211-288g17.3	-0.00730359	8.45749	0.90876	0.997105	FALSE	19	9455218	9460322	ENSDARG00000070959	protein_coding	si:ch211-288g17.3 [Source:ZFIN;Acc:ZDB-GENE-030131-461]	567638	41.9388	1945	0.0131337	MPS-IIIC
nip7	-0.0178667	2.7196	0.908773	0.997105	FALSE	18	5843583	5850683	ENSDARG00000059075	protein_coding	NIP7 nucleolar pre-rRNA processing protein [Source:NCBI gene;Acc:553616]	553616	32.6988	1471	0.0131301	MPS-IIIC
gpr22a	-0.00784629	5.74671	0.909027	0.997105	FALSE	4	2619132	2623487	ENSDARG00000004592	protein_coding	G protein-coupled receptor 22a [Source:NCBI gene;Acc:504167]	504167	44.4011	2822	0.0130566	MPS-IIIC
ptprfa	0.0107026	7.35374	0.909037	0.997105	FALSE	6	2951645	3276052	ENSDARG00000103479	protein_coding	protein tyrosine phosphatase receptor type Fa [Source:ZFIN;Acc:ZDB-GENE-020107-2]	140819	50.732	7210	0.0130538	MPS-IIIC
zgc:66443	-0.0142757	3.47439	0.909065	0.997105	FALSE	3	15669952	15679107	ENSDARG00000057707	protein_coding	zgc:66443 [Source:ZFIN;Acc:ZDB-GENE-040426-2945]	406856	43.3953	2097	0.0130458	MPS-IIIC
C21H5orf24	0.00606013	7.17991	0.909298	0.997105	FALSE	21	45733871	45739886	ENSDARG00000113250	protein_coding	zgc:77058 [Source:NCBI gene;Acc:405836]	405836	53.2503	2169	0.0129788	MPS-IIIC
mpp5a	-0.0147034	3.49765	0.909361	0.997105	FALSE	17	34186632	34239514	ENSDARG00000006272	protein_coding	membrane protein, palmitoylated 5a (MAGUK p55 subfamily member 5) [Source:NCBI gene;Acc:252845]	252845	51.7559	2903	0.0129605	MPS-IIIC
elk4	-0.0160573	3.23705	0.909367	0.997105	FALSE	11	38470545	38492564	ENSDARG00000077092	protein_coding	ETS transcription factor ELK4 [Source:ZFIN;Acc:ZDB-GENE-030716-1]	30093	45.3131	1520	0.0129589	MPS-IIIC
tent4b	0.00884521	5.75441	0.909389	0.997105	FALSE	7	37861247	37895771	ENSDARG00000060071	protein_coding	terminal nucleotidyltransferase 4B [Source:ZFIN;Acc:ZDB-GENE-041021-2]	568678	44.072	2223	0.0129527	MPS-IIIC
tmcc2	-0.00741754	6.33991	0.909393	0.997105	FALSE	22	591809	600016	ENSDARG00000046007	protein_coding	transmembrane and coiled-coil domain family 2 [Source:ZFIN;Acc:ZDB-GENE-091202-2]	560064	57.1574	1970	0.0129514	MPS-IIIC
prrc2a	0.00513251	8.80671	0.909406	0.997105	FALSE	19	26739813	26770083	ENSDARG00000031494	protein_coding	proline-rich coiled-coil 2A [Source:ZFIN;Acc:ZDB-GENE-010501-4]	394248	48.0078	8416	0.0129477	MPS-IIIC
her9	-0.0151565	3.92516	0.909426	0.997105	FALSE	23	23399520	23401305	ENSDARG00000056438	protein_coding	hairy-related 9 [Source:ZFIN;Acc:ZDB-GENE-011213-1]	140613	47.905	1158	0.0129419	MPS-IIIC
b2m	-0.0216911	6.11072	0.909435	0.997105	FALSE	4	12785964	12795489	ENSDARG00000053136	protein_coding	beta-2-microglobulin [Source:NCBI gene;Acc:30400]	30400	41.854	899	0.0129395	MPS-IIIC
phkg2	-0.013827	3.92634	0.909445	0.997105	FALSE	12	28888975	28901184	ENSDARG00000054208	protein_coding	phosphorylase kinase, gamma 2 (testis) [Source:ZFIN;Acc:ZDB-GENE-040426-825]	393937	41.3401	2373	0.0129366	MPS-IIIC
kdelr2a	0.00824518	6.15035	0.909613	0.997197	FALSE	3	18376269	18384501	ENSDARG00000005254	protein_coding	KDEL endoplasmic reticulum protein retention receptor 2a [Source:NCBI gene;Acc:373129]	373129	41.1122	1556	0.0128884	MPS-IIIC
tlx2	0.03196	1.43105	0.909703	0.997197	FALSE	14	5656510	5690363	ENSDARG00000011273	protein_coding	T cell leukemia homeobox 2 [Source:ZFIN;Acc:ZDB-GENE-020208-1]	170781	44.1787	1718	0.0128625	MPS-IIIC
zpax4	0.0466796	1.11131	0.909707	0.997197	FALSE	7	20577694	20582921	ENSDARG00000079034	protein_coding	zona pellucida protein AX 4 [Source:ZFIN;Acc:ZDB-GENE-030131-6199]	798996	43.3416	745	0.0128615	MPS-IIIC
daw1	-0.0294517	1.16753	0.910092	0.997346	FALSE	18	46382484	46394080	ENSDARG00000021462	protein_coding	dynein assembly factor with WDR repeat domains 1 [Source:NCBI gene;Acc:556760]	556760	45.4116	1695	0.0127516	MPS-IIIC
igf1ra	0.0108341	4.78334	0.910122	0.997346	FALSE	18	20881462	21047580	ENSDARG00000027423	protein_coding	insulin-like growth factor 1a receptor [Source:ZFIN;Acc:ZDB-GENE-020503-1]	245701	50.0359	4302	0.0127429	MPS-IIIC
hiat1a	-0.00827103	5.43911	0.910123	0.997346	FALSE	2	37656078	37684641	ENSDARG00000013117	protein_coding	hippocampus abundant transcript 1a [Source:ZFIN;Acc:ZDB-GENE-030131-834]	322115	46.6487	3342	0.0127426	MPS-IIIC
slc3a1	0.0373154	0.941762	0.910193	0.997346	FALSE	13	10649069	10672538	ENSDARG00000017165	protein_coding	solute carrier family 3 member 1 [Source:ZFIN;Acc:ZDB-GENE-090313-225]	557757	45.285	3754	0.0127227	MPS-IIIC
CABZ01095001.1	0.011162	3.91212	0.9102	0.997346	FALSE	25	37480285	37483366	ENSDARG00000101185	protein_coding	NULL		59.2437	714	0.0127207	MPS-IIIC
ube2d2l	-0.00732876	5.75172	0.910425	0.997346	FALSE	14	49865082	49896795	ENSDARG00000099749	protein_coding	ubiquitin-conjugating enzyme E2D 2 (UBC4/5 homolog, yeast), like [Source:ZFIN;Acc:ZDB-GENE-030131-7384]	335444	43.2787	1525	0.0126568	MPS-IIIC
aamdc	0.01932	2.77513	0.910445	0.997346	FALSE	18	3096612	3103827	ENSDARG00000103957	protein_coding	adipogenesis associated, Mth938 domain containing [Source:NCBI gene;Acc:553802]	553802	38.8776	980	0.0126511	MPS-IIIC
bpgm	-0.00830708	5.52386	0.910486	0.997346	FALSE	25	20116407	20127087	ENSDARG00000070826	protein_coding	2,3-bisphosphoglycerate mutase [Source:ZFIN;Acc:ZDB-GENE-040718-375]	436903	41.8987	1360	0.0126395	MPS-IIIC
zgc:193541	-0.00852557	6.41724	0.910522	0.997346	FALSE	20	20726231	20730631	ENSDARG00000092873	protein_coding	zgc:193541 [Source:ZFIN;Acc:ZDB-GENE-081022-15]	557217	38.685	654	0.0126292	MPS-IIIC
casd1	0.00758274	5.78953	0.910559	0.997346	FALSE	19	41006975	41034224	ENSDARG00000023900	protein_coding	CAS1 domain containing 1 [Source:NCBI gene;Acc:692268]	692268	46.5817	2823	0.0126188	MPS-IIIC
si:dkey-172h23.2	-0.0155603	3.3878	0.910566	0.997346	FALSE	7	15087193	15257223	ENSDARG00000023868	protein_coding	si:dkey-172h23.2 [Source:ZFIN;Acc:ZDB-GENE-141212-258]	393772	45.0021	1643	0.0126169	MPS-IIIC
si:dkey-172h23.2	-0.0155603	3.3878	0.910566	0.997346	FALSE	7	15087193	15257223	ENSDARG00000023868	protein_coding	si:dkey-172h23.2 [Source:ZFIN;Acc:ZDB-GENE-141212-258]	108190639	45.0021	1643	0.0126169	MPS-IIIC
zgc:113294	-0.0230453	1.63435	0.910576	0.997346	FALSE	15	808647	822471	ENSDARG00000032285	protein_coding	zgc:113294 [Source:ZFIN;Acc:ZDB-GENE-050320-124]	541422	41.1464	1370	0.0126139	MPS-IIIC
igf2bp1	-0.0246731	3.33721	0.910654	0.997346	FALSE	3	23518137	23575115	ENSDARG00000061478	protein_coding	insulin-like growth factor 2 mRNA binding protein 1 [Source:NCBI gene;Acc:558182]	558182	43.2094	1330	0.012592	MPS-IIIC
txndc11	-0.0163299	4.04344	0.910719	0.997346	FALSE	1	59304096	59313486	ENSDARG00000101291	protein_coding	thioredoxin domain containing 11 [Source:ZFIN;Acc:ZDB-GENE-041008-112]	100330433	54.6765	884	0.0125736	MPS-IIIC
si:dkey-6b12.5	-0.0111872	4.08008	0.910734	0.997346	FALSE	21	11776724	11820379	ENSDARG00000090036	protein_coding	si:dkey-6b12.5 [Source:ZFIN;Acc:ZDB-GENE-091204-190]	562804	44.6516	3861	0.0125692	MPS-IIIC
si:ch211-255f4.7	-0.017415	3.16352	0.910909	0.997473	FALSE	22	1539373	1555366	ENSDARG00000100915	protein_coding	si:ch211-255f4.7 [Source:ZFIN;Acc:ZDB-GENE-050208-628]	110437757	41.7919	1520	0.0125199	MPS-IIIC
aldh1l2	-0.0116602	3.97576	0.911134	0.997608	FALSE	4	9028819	9048975	ENSDARG00000070230	protein_coding	aldehyde dehydrogenase 1 family, member L2 [Source:ZFIN;Acc:ZDB-GENE-100426-6]	100333269	50.512	1953	0.0124564	MPS-IIIC
rgs18	0.0254896	2.2077	0.911152	0.997608	FALSE	2	6535865	6548838	ENSDARG00000036106	protein_coding	regulator of G protein signaling 18 [Source:ZFIN;Acc:ZDB-GENE-061013-722]	768164	39.5514	1694	0.0124514	MPS-IIIC
nenf	-0.0468707	1.54198	0.911302	0.997669	FALSE	17	45395846	45402961	ENSDARG00000040192	protein_coding	neudesin neurotrophic factor [Source:ZFIN;Acc:ZDB-GENE-050320-129]	571299	40.3195	1315	0.0124092	MPS-IIIC
ess2	0.0081594	4.75657	0.911363	0.997669	FALSE	10	42089267	42108137	ENSDARG00000060922	protein_coding	ess-2 splicing factor homolog [Source:ZFIN;Acc:ZDB-GENE-030131-2843]	324123	42.5896	2510	0.012392	MPS-IIIC
FRMD5	0.0103872	4.35198	0.911465	0.997669	FALSE	18	26460444	26675699	ENSDARG00000075942	protein_coding	si:ch211-69m14.1 [Source:ZFIN;Acc:ZDB-GENE-050419-226]	570903	50.9259	1134	0.0123633	MPS-IIIC
pdgfrl	0.0253963	3.01912	0.911501	0.997669	FALSE	14	30359124	30366196	ENSDARG00000006456	protein_coding	platelet-derived growth factor receptor-like [Source:ZFIN;Acc:ZDB-GENE-040426-901]	393284	47.5036	1402	0.0123533	MPS-IIIC
si:ch73-299h12.6	0.021839	2.35454	0.911558	0.997669	FALSE	21	2289254	2299002	ENSDARG00000101319	protein_coding	si:ch73-299h12.6 [Source:ZFIN;Acc:ZDB-GENE-081031-44]	100150691	43.852	919	0.0123373	MPS-IIIC
si:dkey-222b8.4	0.0222372	2.12975	0.911613	0.997669	FALSE	19	23875382	23895839	ENSDARG00000057227	protein_coding	si:dkey-222b8.4 [Source:ZFIN;Acc:ZDB-GENE-060503-438]	568013	40.1925	3429	0.0123219	MPS-IIIC
rps6ka3a	-0.0135927	3.61663	0.911633	0.997669	FALSE	5	24009668	24029228	ENSDARG00000035556	protein_coding	ribosomal protein S6 kinase a, polypeptide 3a [Source:ZFIN;Acc:ZDB-GENE-030219-119]	338219	42.9732	3693	0.0123163	MPS-IIIC
ctdsp2	-0.0133462	5.9152	0.911721	0.997669	FALSE	23	24669035	24682244	ENSDARG00000036102	protein_coding	CTD (carboxy-terminal domain, RNA polymerase II, polypeptide A) small phosphatase 2 [Source:ZFIN;Acc:ZDB-GENE-030131-184]	321465	43.8539	863	0.0122917	MPS-IIIC
lin28a	-0.0405425	1.14068	0.911747	0.997669	FALSE	19	15440841	15473157	ENSDARG00000016999	protein_coding	lin-28 homolog A (C. elegans) [Source:NCBI gene;Acc:394066]	394066	38.5114	851	0.0122843	MPS-IIIC
als2a	-0.0166055	2.64904	0.911921	0.997669	FALSE	9	13628635	13672200	ENSDARG00000075111	protein_coding	alsin Rho guanine nucleotide exchange factor ALS2 a [Source:ZFIN;Acc:ZDB-GENE-070402-2]	557014	49.3543	2158	0.0122357	MPS-IIIC
BX927184.1	-0.0147683	3.35513	0.911941	0.997669	FALSE	5	33332548	33338466	ENSDARG00000097904	lincRNA	uncharacterized LOC108190093 [Source:NCBI gene;Acc:108190093]	108190093	42.0611	2028	0.0122303	MPS-IIIC
lrsam1	0.00808299	4.8353	0.911942	0.997669	FALSE	5	32865364	32882162	ENSDARG00000060683	protein_coding	leucine rich repeat and sterile alpha motif containing 1 [Source:ZFIN;Acc:ZDB-GENE-060526-97]	562066	49.2151	2166	0.0122301	MPS-IIIC
ripor3	-0.0252368	1.93242	0.91198	0.997669	FALSE	6	51676227	51763503	ENSDARG00000020979	protein_coding	RIPOR family member 3 [Source:NCBI gene;Acc:503535]	503535	47.7429	2116	0.0122194	MPS-IIIC
ganab	-0.00595104	6.56224	0.912059	0.99769	FALSE	14	45514469	45551572	ENSDARG00000076811	protein_coding	glucosidase, alpha; neutral AB [Source:ZFIN;Acc:ZDB-GENE-110930-9]	100334730	46.1809	3980	0.0121975	MPS-IIIC
pleca	0.00961725	7.04846	0.912139	0.997714	FALSE	19	22407819	22621991	ENSDARG00000062590	protein_coding	plectin a [Source:ZFIN;Acc:ZDB-GENE-030131-8984]	567639	44.6841	13836	0.012175	MPS-IIIC
nlgn3a	-0.00555426	6.9981	0.912223	0.99774	FALSE	14	14224730	14534457	ENSDARG00000104786	protein_coding	neuroligin 3a [Source:ZFIN;Acc:ZDB-GENE-071219-1]	562702	47.671	3307	0.0121518	MPS-IIIC
slc16a6b	0.0207198	3.79049	0.912373	0.997839	FALSE	3	36313532	36328672	ENSDARG00000060246	protein_coding	solute carrier family 16 member 6b [Source:ZFIN;Acc:ZDB-GENE-110208-3]	561766	43.8582	4909	0.0121102	MPS-IIIC
utp6	-0.0115382	3.78026	0.912436	0.997843	FALSE	6	18524444	18531760	ENSDARG00000098433	protein_coding	UTP6 small subunit processome component [Source:ZFIN;Acc:ZDB-GENE-040426-769]	393107	42.7886	732	0.0120927	MPS-IIIC
tmem259	-0.00607906	5.87176	0.912561	0.997915	FALSE	11	14071689	14102158	ENSDARG00000060442	protein_coding	transmembrane protein 259 [Source:ZFIN;Acc:ZDB-GENE-080225-14]	571445	41.7833	5754	0.0120579	MPS-IIIC
mlf2	0.00729541	7.17814	0.91263	0.997925	FALSE	16	31827502	31837482	ENSDARG00000034616	protein_coding	myeloid leukemia factor 2 [Source:ZFIN;Acc:ZDB-GENE-050913-67]	561675	39.5793	1563	0.0120389	MPS-IIIC
rab11fip1a	0.0370414	1.16613	0.912781	0.997957	FALSE	8	37998387	38022298	ENSDARG00000046124	protein_coding	RAB11 family interacting protein 1 (class I) a [Source:ZFIN;Acc:ZDB-GENE-051113-116]	553374	50.2729	1466	0.0119971	MPS-IIIC
ankha	-0.0181646	3.02698	0.912801	0.997957	FALSE	24	10349147	10394277	ENSDARG00000071724	protein_coding	ANKH inorganic pyrophosphate transport regulator a [Source:ZFIN;Acc:ZDB-GENE-050913-33]	571148	42.2714	2608	0.0119917	MPS-IIIC
fzd8a	0.0116235	4.07264	0.913021	0.997957	FALSE	24	4447635	4450238	ENSDARG00000045444	protein_coding	frizzled class receptor 8a [Source:ZFIN;Acc:ZDB-GENE-000328-3]	58073	50.8833	2604	0.011931	MPS-IIIC
sqor	-0.0165419	3.8006	0.913166	0.997957	FALSE	25	32473277	32495363	ENSDARG00000017034	protein_coding	sulfide quinone oxidoreductase [Source:ZFIN;Acc:ZDB-GENE-050417-436]	550580	47.1294	903	0.0118911	MPS-IIIC
sephs1	0.00966526	4.55621	0.913217	0.997957	FALSE	18	8367602	8380120	ENSDARG00000058292	protein_coding	selenophosphate synthetase 1 [Source:NCBI gene;Acc:324947]	324947	48.654	1182	0.011877	MPS-IIIC
si:ch73-221f6.4	-0.0186225	2.17107	0.913293	0.997957	FALSE	1	58628165	58632064	ENSDARG00000104783	protein_coding	si:ch73-221f6.4 [Source:ZFIN;Acc:ZDB-GENE-121214-120]	103909533	48.5714	1470	0.011856	MPS-IIIC
hnrnpl2	-0.00609234	6.96956	0.913385	0.997957	FALSE	15	5784212	5799183	ENSDARG00000059303	protein_coding	heterogeneous nuclear ribonucleoprotein L2 [Source:ZFIN;Acc:ZDB-GENE-040426-2707]	573096	48.2064	829	0.0118308	MPS-IIIC
cpsf1	0.00763828	5.71441	0.913432	0.997957	FALSE	19	11897631	11975164	ENSDARG00000034178	protein_coding	cleavage and polyadenylation specific factor 1 [Source:ZFIN;Acc:ZDB-GENE-040709-2]	432372	47.6999	4551	0.011818	MPS-IIIC
erap1a	0.0148647	3.8092	0.913571	0.997957	FALSE	10	2899108	2921297	ENSDARG00000013024	protein_coding	endoplasmic reticulum aminopeptidase 1a [Source:ZFIN;Acc:ZDB-GENE-091113-7]	564068	47.3969	3323	0.0117798	MPS-IIIC
gcdha	-0.00788137	5.71553	0.913585	0.997957	FALSE	6	8314451	8330577	ENSDARG00000037057	protein_coding	glutaryl-CoA dehydrogenase a [Source:ZFIN;Acc:ZDB-GENE-040426-1855]	393860	42.7838	1584	0.011776	MPS-IIIC
galr1b	0.0225799	1.47614	0.913669	0.997957	FALSE	7	34979173	35036770	ENSDARG00000079165	protein_coding	galanin receptor 1b [Source:ZFIN;Acc:ZDB-GENE-140624-1]	561989	42.0354	2034	0.0117531	MPS-IIIC
si:ch211-161c3.6	0.0510529	0.816427	0.913727	0.997957	FALSE	6	53373498	53391727	ENSDARG00000078781	protein_coding	si:ch211-161c3.6 [Source:ZFIN;Acc:ZDB-GENE-131126-51]	100334833	37.0519	5217	0.0117372	MPS-IIIC
cadm4	0.00698668	8.04012	0.913735	0.997957	FALSE	16	24213078	24518040	ENSDARG00000040291	protein_coding	cell adhesion molecule 4 [Source:ZFIN;Acc:ZDB-GENE-041114-138]	492787	48.5807	2254	0.011735	MPS-IIIC
uqcc1	-0.00995038	4.78821	0.913799	0.997957	FALSE	6	52521467	52566574	ENSDARG00000068176	protein_coding	ubiquinol-cytochrome c reductase complex assembly factor 1 [Source:ZFIN;Acc:ZDB-GENE-060929-1034]	767788	46.6288	1409	0.0117177	MPS-IIIC
znf1130	0.0353834	0.5554	0.913999	0.997957	FALSE	4	60381608	60403149	ENSDARG00000105144	protein_coding	zinc finger protein 1130 [Source:ZFIN;Acc:ZDB-GENE-131122-51]		41.2325	1785	0.011663	MPS-IIIC
cald1a	0.0105646	4.38935	0.914014	0.997957	FALSE	4	7415337	7503443	ENSDARG00000070314	processed_transcript	caldesmon 1a [Source:ZFIN;Acc:ZDB-GENE-030131-1629]	322909	52.8986	966	0.011659	MPS-IIIC
smap2	0.0163037	3.01401	0.914022	0.997957	FALSE	19	38387255	38419575	ENSDARG00000061446	protein_coding	small ArfGAP2 [Source:ZFIN;Acc:ZDB-GENE-060503-374]	556132	50.358	1257	0.0116568	MPS-IIIC
pbrm1	-0.0071769	6.7414	0.914222	0.997957	FALSE	11	3909756	3959889	ENSDARG00000003877	protein_coding	polybromo 1 [Source:ZFIN;Acc:ZDB-GENE-080926-4]	565366	49.6356	5413	0.0116025	MPS-IIIC
BX601644.7	0.0676202	0.206845	0.914238	0.997957	FALSE	9	34701942	34812883	ENSDARG00000117583	lincRNA	NULL		47.2258	388	0.011598	MPS-IIIC
si:cabz01071912.2	-0.0219537	1.73226	0.914241	0.997957	FALSE	4	72235562	72256082	ENSDARG00000104163	protein_coding	si:cabz01071912.2 [Source:ZFIN;Acc:ZDB-GENE-161017-141]		44.7402	789	0.0115972	MPS-IIIC
khdc4	0.0132367	6.97661	0.914269	0.997957	FALSE	16	54785264	54800202	ENSDARG00000035023	protein_coding	KH domain containing 4, pre-mRNA splicing factor [Source:NCBI gene;Acc:321686]	321686	58.4613	1451	0.0115897	MPS-IIIC
zfyve9a	0.00835627	5.65315	0.914292	0.997957	FALSE	2	19280829	19354622	ENSDARG00000101903	protein_coding	zinc finger, FYVE domain containing 9a [Source:ZFIN;Acc:ZDB-GENE-070705-182]	100005449	48.7283	4463	0.0115834	MPS-IIIC
tcea3	-0.017883	2.32247	0.914347	0.997957	FALSE	16	34111919	34135244	ENSDARG00000004724	protein_coding	transcription elongation factor A (SII), 3 [Source:ZFIN;Acc:ZDB-GENE-040426-1860]	402983	42.877	1055	0.0115686	MPS-IIIC
npl	0.0200917	2.77781	0.914384	0.997957	FALSE	8	19489854	19500354	ENSDARG00000009390	protein_coding	N-acetylneuraminate pyruvate lyase (dihydrodipicolinate synthase) [Source:NCBI gene;Acc:100148292]	100148292	39.2617	2005	0.0115584	MPS-IIIC
adgb	0.0247262	2.51401	0.914391	0.997957	FALSE	20	31929377	32007209	ENSDARG00000005595	protein_coding	androglobin [Source:ZFIN;Acc:ZDB-GENE-041001-205]	555435	45.2287	5313	0.0115567	MPS-IIIC
cat	0.00978363	6.73572	0.914409	0.997957	FALSE	25	7492663	7504554	ENSDARG00000104702	protein_coding	catalase [Source:NCBI gene;Acc:30068]	30068	43.3045	3290	0.0115517	MPS-IIIC
dusp22b	-0.033797	1.68057	0.914414	0.997957	FALSE	2	881954	898899	ENSDARG00000039850	protein_coding	dual specificity phosphatase 22b [Source:NCBI gene;Acc:100002272]	100002272	46.0761	846	0.0115505	MPS-IIIC
mapkapk3	0.0316132	1.52277	0.914462	0.997957	FALSE	11	34580085	34628789	ENSDARG00000111612	protein_coding	MAPK activated protein kinase 3 [Source:ZFIN;Acc:ZDB-GENE-061215-124]	790934	40.3016	5836	0.0115373	MPS-IIIC
FP236318.4	-0.00975678	5.04832	0.914477	0.997957	FALSE	25	202323	204019	ENSDARG00000114874	protein_coding	NULL		56.2002	440	0.0115334	MPS-IIIC
vdrb	-0.0294844	1.95355	0.914482	0.997957	FALSE	6	38954733	39006449	ENSDARG00000070721	protein_coding	vitamin D receptor b [Source:NCBI gene;Acc:564511]	564511	50.4246	1364	0.0115319	MPS-IIIC
wdr78	-0.0286214	1.12024	0.914529	0.997957	FALSE	6	30689239	30701207	ENSDARG00000044400	protein_coding	WD repeat domain 78 [Source:ZFIN;Acc:ZDB-GENE-050522-322]	553797	43.4857	2932	0.0115192	MPS-IIIC
slc10a3	0.0108502	3.94961	0.914577	0.997957	FALSE	25	37443194	37445449	ENSDARG00000103220	protein_coding	solute carrier family 10 member 3 [Source:ZFIN;Acc:ZDB-GENE-040426-2347]	406519	60.2098	1335	0.0115063	MPS-IIIC
map3k7cl	0.0309181	1.0916	0.914622	0.997957	FALSE	10	25355308	25369173	ENSDARG00000069143	protein_coding	map3k7 C-terminal like [Source:ZFIN;Acc:ZDB-GENE-091204-239]	568142	40.7634	1310	0.0114941	MPS-IIIC
scfd1	-0.00804469	5.35666	0.91468	0.997957	FALSE	17	28771028	28797395	ENSDARG00000000779	protein_coding	sec1 family domain containing 1 [Source:ZFIN;Acc:ZDB-GENE-030116-3]	317732	46.3748	2124	0.0114783	MPS-IIIC
rnmt	-0.010495	4.90714	0.914785	0.998007	FALSE	19	12649691	12681815	ENSDARG00000070553	protein_coding	RNA (guanine-7-) methyltransferase [Source:NCBI gene;Acc:562801]	562801	43.7241	2291	0.0114501	MPS-IIIC
tapt1b	0.00677194	5.90952	0.914913	0.998022	FALSE	1	22770255	22803147	ENSDARG00000061143	protein_coding	transmembrane anterior posterior transformation 1b [Source:NCBI gene;Acc:559710]	559710	40.4271	4027	0.0114156	MPS-IIIC
slc7a2	-0.0566704	4.04166	0.914918	0.998022	FALSE	14	30367602	30390145	ENSDARG00000037097	protein_coding	solute carrier family 7 member 2 [Source:NCBI gene;Acc:494041]	494041	40.8575	3744	0.0114143	MPS-IIIC
si:ch73-21k16.5	0.031312	3.11684	0.915211	0.998269	FALSE	20	46924390	46946574	ENSDARG00000078770	protein_coding	si:ch73-21k16.5 [Source:ZFIN;Acc:ZDB-GENE-030131-8374]	336430	50.0232	2152	0.0113356	MPS-IIIC
dmac2l	0.0117755	3.69123	0.915263	0.998269	FALSE	13	36680564	36691709	ENSDARG00000012072	protein_coding	distal membrane arm assembly complex 2 like [Source:ZFIN;Acc:ZDB-GENE-040426-959]	393187	49.5114	921	0.0113214	MPS-IIIC
kdm4c	-0.00731755	5.99852	0.915417	0.998372	FALSE	1	21937201	21971913	ENSDARG00000061504	protein_coding	lysine (K)-specific demethylase 4C [Source:ZFIN;Acc:ZDB-GENE-070209-38]	570194	47.1223	2780	0.0112802	MPS-IIIC
itm2ba	-0.0065164	9.72121	0.91557	0.998474	FALSE	6	10015525	10026858	ENSDARG00000007098	protein_coding	integral membrane protein 2Ba [Source:ZFIN;Acc:ZDB-GENE-030131-2352]	323632	43.6794	1859	0.0112392	MPS-IIIC
phka2	0.0112869	6.52033	0.915653	0.998499	FALSE	11	33870357	33919309	ENSDARG00000030687	protein_coding	phosphorylase kinase, alpha 2 (liver) [Source:ZFIN;Acc:ZDB-GENE-130422-1]	556199	47.5014	5423	0.0112172	MPS-IIIC
parvb	0.0112262	4.2875	0.915782	0.998527	FALSE	25	5035343	5063523	ENSDARG00000019117	protein_coding	parvin, beta [Source:ZFIN;Acc:ZDB-GENE-030131-4411]	325686	47.4911	855	0.0111827	MPS-IIIC
si:dkey-110g7.8	0.0154693	4.27934	0.915853	0.998527	FALSE	3	24201956	24205339	ENSDARG00000074773	protein_coding	si:dkey-110g7.8 [Source:ZFIN;Acc:ZDB-GENE-131121-280]	100150205	46.1098	1748	0.0111637	MPS-IIIC
eefsec	-0.0123559	3.31776	0.915904	0.998527	FALSE	6	40822587	40832245	ENSDARG00000004696	protein_coding	eukaryotic elongation factor, selenocysteine-tRNA-specific [Source:ZFIN;Acc:ZDB-GENE-051120-72]	641497	46.5839	2093	0.0111501	MPS-IIIC
ptenb	-0.00621876	7.37886	0.915916	0.998527	FALSE	12	17399852	17424174	ENSDARG00000056623	protein_coding	phosphatase and tensin homolog B [Source:ZFIN;Acc:ZDB-GENE-030616-47]	368415	43.3452	2664	0.011147	MPS-IIIC
dpysl4	-0.00840602	6.7946	0.916041	0.99856	FALSE	12	41580783	41619257	ENSDARG00000103490	protein_coding	dihydropyrimidinase like 4 [Source:ZFIN;Acc:ZDB-GENE-050720-3]	553411	47.7475	1632	0.0111139	MPS-IIIC
rer1	0.0082857	5.82096	0.916095	0.99856	FALSE	8	48942470	48961405	ENSDARG00000012747	protein_coding	retention in endoplasmic reticulum sorting receptor 1 [Source:ZFIN;Acc:ZDB-GENE-040426-1494]	393648	39.0033	1733	0.0110994	MPS-IIIC
im:7138535	-0.018412	2.51011	0.916207	0.99856	FALSE	5	61788819	61797220	ENSDARG00000057245	protein_coding	im:7138535 [Source:ZFIN;Acc:ZDB-GENE-041111-49]	797998	36.1783	2355	0.0110697	MPS-IIIC
itgb5	0.00998085	5.51753	0.91623	0.99856	FALSE	9	22677503	22748015	ENSDARG00000012942	protein_coding	integrin, beta 5 [Source:ZFIN;Acc:ZDB-GENE-030131-6022]	563556	47.5141	3362	0.0110635	MPS-IIIC
pald1a	0.0099731	4.71293	0.916244	0.99856	FALSE	12	48094278	48199227	ENSDARG00000098946	protein_coding	phosphatase domain containing paladin 1a [Source:NCBI gene;Acc:368369]	368369	50.0395	2897	0.01106	MPS-IIIC
xpo7	0.00702006	6.00645	0.916595	0.998793	FALSE	10	20070178	20128254	ENSDARG00000005540	protein_coding	exportin 7 [Source:ZFIN;Acc:ZDB-GENE-060628-2]	407710	46.9864	4978	0.010967	MPS-IIIC
stmn3	-0.00858799	7.95938	0.916603	0.998793	FALSE	6	58543336	58563582	ENSDARG00000038465	protein_coding	stathmin-like 3 [Source:ZFIN;Acc:ZDB-GENE-081124-2]	798970	45.6392	2093	0.0109649	MPS-IIIC
ccdc115	0.0106011	3.64614	0.916636	0.998793	FALSE	23	19198244	19201328	ENSDARG00000033533	protein_coding	coiled-coil domain containing 115 [Source:NCBI gene;Acc:503608]	503608	41.4617	732	0.0109561	MPS-IIIC
CT737184.2	0.0329281	1.11678	0.916849	0.998856	FALSE	10	21668606	21676419	ENSDARG00000112930	protein_coding	protocadherin beta-16-like [Source:NCBI gene;Acc:110440084]	110440084	40.9921	2520	0.0109002	MPS-IIIC
si:ch211-236l14.4	0.0308747	2.99773	0.916894	0.998856	FALSE	25	23656879	23745765	ENSDARG00000062059	protein_coding	si:ch211-236l14.4 [Source:ZFIN;Acc:ZDB-GENE-081104-189]	797251	41.9927	4396	0.0108884	MPS-IIIC
ercc3	0.00918845	4.19833	0.91698	0.998856	FALSE	6	9595414	9630081	ENSDARG00000002402	protein_coding	excision repair cross-complementation group 3 [Source:NCBI gene;Acc:324323]	324323	47.8072	2759	0.0108658	MPS-IIIC
soga3b	-0.0086323	5.80464	0.917066	0.998856	FALSE	23	40452157	40466398	ENSDARG00000075455	protein_coding	SOGA family member 3b [Source:ZFIN;Acc:ZDB-GENE-081022-198]	336052	52.4667	1004	0.0108431	MPS-IIIC
nudcd1	0.0114766	3.88934	0.917116	0.998856	FALSE	19	22759116	22843480	ENSDARG00000036158	protein_coding	NudC domain containing 1 [Source:NCBI gene;Acc:553654]	553654	47.4098	2162	0.0108301	MPS-IIIC
cremb	0.0245658	1.98235	0.917122	0.998856	FALSE	24	31348595	31368520	ENSDARG00000102899	protein_coding	cAMP responsive element modulator b [Source:ZFIN;Acc:ZDB-GENE-050417-150]	550357	42.9195	1107	0.0108285	MPS-IIIC
hmgb3a	0.00641365	9.76023	0.917207	0.998856	FALSE	7	25913225	25918281	ENSDARG00000056725	protein_coding	high mobility group box 3a [Source:ZFIN;Acc:ZDB-GENE-050428-1]	561025	44.0945	756	0.0108061	MPS-IIIC
ik	0.00809429	7.12744	0.917208	0.998856	FALSE	21	43987153	44037106	ENSDARG00000004161	protein_coding	IK cytokine [Source:ZFIN;Acc:ZDB-GENE-030131-960]	322241	48.3015	1075	0.0108059	MPS-IIIC
aspa	-0.0257194	3.04961	0.917359	0.998856	FALSE	5	62340799	62356975	ENSDARG00000005154	protein_coding	aspartoacylase [Source:NCBI gene;Acc:557232]	557232	44.7093	860	0.0107665	MPS-IIIC
gabarapa	0.00625393	6.97317	0.917444	0.998856	FALSE	5	24059598	24061806	ENSDARG00000035557	protein_coding	GABA(A) receptor-associated protein a [Source:ZFIN;Acc:ZDB-GENE-030131-5174]	326974	40.1286	1011	0.0107441	MPS-IIIC
acadvl	0.00763899	6.71364	0.917527	0.998856	FALSE	7	20298333	20333524	ENSDARG00000016687	protein_coding	acyl-CoA dehydrogenase very long chain [Source:ZFIN;Acc:ZDB-GENE-030131-899]	573723	46.6274	3054	0.0107223	MPS-IIIC
nat16	-0.00475024	10.6117	0.91766	0.998856	FALSE	7	26132665	26150270	ENSDARG00000086222	protein_coding	N-acetyltransferase 16 [Source:ZFIN;Acc:ZDB-GENE-030219-43]	100003245	39.8156	1008	0.0106879	MPS-IIIC
zgc:110821	0.0172459	2.62651	0.917716	0.998856	FALSE	22	2648931	2659494	ENSDARG00000077085	protein_coding	zgc:110821 [Source:ZFIN;Acc:ZDB-GENE-050227-8]	503597	40.7788	1169	0.0106732	MPS-IIIC
nr2c2ap	0.024917	1.27744	0.917785	0.998856	FALSE	22	18156000	18160269	ENSDARG00000056162	protein_coding	nuclear receptor 2C2-associated protein [Source:NCBI gene;Acc:724051]	724051	40.7925	644	0.0106552	MPS-IIIC
f3b	-0.0263369	1.22115	0.917864	0.998856	FALSE	2	15100742	15106968	ENSDARG00000005673	protein_coding	coagulation factor IIIb [Source:ZFIN;Acc:ZDB-GENE-050417-234]	550423	42.4242	1353	0.0106347	MPS-IIIC
nr4a2a	-0.0107366	4.17299	0.91787	0.998856	FALSE	9	5040985	5046315	ENSDARG00000017007	protein_coding	nuclear receptor subfamily 4, group A, member 2a [Source:ZFIN;Acc:ZDB-GENE-990415-184]	100008101	43.6108	2905	0.010633	MPS-IIIC
CU929054.1	0.055959	0.359346	0.917983	0.998856	FALSE	7	17023289	17041322	ENSDARG00000102605	antisense	NULL		37.2571	875	0.0106038	MPS-IIIC
slc7a8a	-0.00802466	6.84558	0.918017	0.998856	FALSE	7	24208611	24236364	ENSDARG00000075831	protein_coding	solute carrier family 7 member 8a [Source:ZFIN;Acc:ZDB-GENE-121120-2]	100007704	38.6691	6116	0.0105949	MPS-IIIC
aak1b	-0.009572	5.93628	0.91802	0.998856	FALSE	10	41060739	41157135	ENSDARG00000077686	protein_coding	AP2 associated kinase 1b [Source:ZFIN;Acc:ZDB-GENE-091118-25]	100534954	48.8966	2900	0.0105942	MPS-IIIC
tll1	-0.025479	1.88375	0.918054	0.998856	FALSE	1	20733102	20826023	ENSDARG00000037429	protein_coding	tolloid-like 1 [Source:NCBI gene;Acc:474335]	474335	47.0841	4304	0.0105854	MPS-IIIC
pkma	0.00572722	10.1401	0.918147	0.998856	FALSE	18	907266	951570	ENSDARG00000099730	protein_coding	pyruvate kinase M1/2a [Source:ZFIN;Acc:ZDB-GENE-031201-4]	335817	52.0619	1602	0.0105613	MPS-IIIC
atp6ap2	-0.00755746	7.78574	0.91815	0.998856	FALSE	22	11123487	11137268	ENSDARG00000008735	protein_coding	ATPase H+ transporting accessory protein 2 [Source:ZFIN;Acc:ZDB-GENE-040426-1960]	406296	46.1332	1230	0.0105604	MPS-IIIC
nbeab	0.0138114	5.20679	0.918211	0.998856	FALSE	15	32895659	33325046	ENSDARG00000105184	protein_coding	neurobeachin b [Source:ZFIN;Acc:ZDB-GENE-120329-2]	565885	48.947	821	0.0105446	MPS-IIIC
si:rp71-77l1.1	-0.0185434	2.59321	0.918214	0.998856	FALSE	16	45087810	45094599	ENSDARG00000097746	protein_coding	si:rp71-77l1.1 [Source:ZFIN;Acc:ZDB-GENE-131121-141]	569583	43.3938	772	0.010544	MPS-IIIC
shisa7b	-0.00694296	7.98346	0.918215	0.998856	FALSE	19	10217598	10243148	ENSDARG00000063144	protein_coding	shisa family member 7 [Source:ZFIN;Acc:ZDB-GENE-060503-31]	100034520	44.665	3754	0.0105437	MPS-IIIC
riok3	0.00782412	4.92237	0.918241	0.998856	FALSE	24	36239617	36253217	ENSDARG00000042751	protein_coding	RIO kinase 3 (yeast) [Source:ZFIN;Acc:ZDB-GENE-040801-133]	445220	47.5014	1821	0.0105369	MPS-IIIC
si:ch211-121a2.4	0.0194306	1.49143	0.9183	0.998856	FALSE	20	7122527	7133546	ENSDARG00000028541	protein_coding	si:ch211-121a2.4 [Source:ZFIN;Acc:ZDB-GENE-070705-23]	569653	49.1089	703	0.0105216	MPS-IIIC
slc25a19	0.0150733	2.88102	0.918465	0.998922	FALSE	3	13487760	13509283	ENSDARG00000100385	protein_coding	solute carrier family 25 member 19 [Source:ZFIN;Acc:ZDB-GENE-050417-292]	403024	43.3516	1820	0.0104792	MPS-IIIC
tmem151bb	-0.0154026	3.12882	0.918581	0.998922	FALSE	17	3183276	3190070	ENSDARG00000079878	protein_coding	transmembrane protein 151Bb [Source:ZFIN;Acc:ZDB-GENE-131125-107]	100333401	48.926	2095	0.0104492	MPS-IIIC
cpe	-0.00480027	10.691	0.918622	0.998922	FALSE	1	20839482	20911297	ENSDARG00000055874	protein_coding	carboxypeptidase E [Source:ZFIN;Acc:ZDB-GENE-090313-68]	407979	42.3257	3199	0.0104386	MPS-IIIC
mtx1b	-0.0182119	2.41483	0.918636	0.998922	FALSE	19	24448584	24484758	ENSDARG00000036109	protein_coding	metaxin 1b [Source:ZFIN;Acc:ZDB-GENE-021210-1]	286740	46.4822	1265	0.0104349	MPS-IIIC
vac14	0.0079017	5.45145	0.9187	0.998922	FALSE	25	17589906	17613025	ENSDARG00000014303	protein_coding	vac14 homolog (S. cerevisiae) [Source:NCBI gene;Acc:447912]	447912	42.4736	3287	0.0104187	MPS-IIIC
si:dkey-86e18.1	-0.0250403	1.28626	0.918931	0.998922	FALSE	20	15565926	15578475	ENSDARG00000043536	protein_coding	si:dkey-86e18.1 [Source:ZFIN;Acc:ZDB-GENE-041014-18]	557342	48.6457	923	0.0103592	MPS-IIIC
ugt2a5	0.0225445	1.96427	0.919049	0.998922	FALSE	5	69868911	69876834	ENSDARG00000011537	protein_coding	UDP glucuronosyltransferase 2 family, polypeptide A5 [Source:ZFIN;Acc:ZDB-GENE-060929-796]	767705	44.3308	2469	0.0103291	MPS-IIIC
pld7	0.0165901	2.78018	0.919079	0.998922	FALSE	14	26426085	26436951	ENSDARG00000061845	protein_coding	phospholipase D family, member 7 [Source:ZFIN;Acc:ZDB-GENE-030219-75]	558442	44.259	3236	0.0103213	MPS-IIIC
atp6v0a2a	0.00787574	5.87164	0.919134	0.998922	FALSE	10	7988746	8033468	ENSDARG00000035538	protein_coding	ATPase H+ transporting V0 subunit a2a [Source:ZFIN;Acc:ZDB-GENE-091113-4]	561469	48.8882	3081	0.0103074	MPS-IIIC
acyp1	0.0148657	4.24346	0.919167	0.998922	FALSE	17	50244443	50248023	ENSDARG00000060126	protein_coding	acylphosphatase 1, erythrocyte (common) type [Source:ZFIN;Acc:ZDB-GENE-050309-125]	571263	40.2804	1569	0.0102989	MPS-IIIC
LO018260.1	-0.0315147	1.48219	0.919171	0.998922	FALSE	4	73185344	73190246	ENSDARG00000104120	protein_coding	NULL		42.5669	3249	0.0102979	MPS-IIIC
tpp2	0.00728974	5.85548	0.9192	0.998922	FALSE	1	418869	443759	ENSDARG00000078751	protein_coding	tripeptidyl peptidase 2 [Source:ZFIN;Acc:ZDB-GENE-121214-290]	100331669	50.182	5496	0.0102905	MPS-IIIC
kcnh8	-0.0251544	2.08897	0.919214	0.998922	FALSE	19	20495249	20645531	ENSDARG00000062640	protein_coding	potassium voltage-gated channel, subfamily H (eag-related), member 8 [Source:ZFIN;Acc:ZDB-GENE-060503-204]	100002967	49.8561	3475	0.0102867	MPS-IIIC
rnf128a	0.00990756	4.42669	0.919297	0.998922	FALSE	5	23677420	23696926	ENSDARG00000016867	protein_coding	ring finger protein 128a [Source:ZFIN;Acc:ZDB-GENE-030131-1044]	322325	45.7345	1981	0.0102656	MPS-IIIC
si:ch211-67f24.7	-0.0141023	4.13812	0.919315	0.998922	FALSE	13	36613359	36626092	ENSDARG00000092896	protein_coding	si:ch211-67f24.7 [Source:ZFIN;Acc:ZDB-GENE-090313-129]		50.3644	686	0.0102611	MPS-IIIC
si:ch211-126j24.1	-0.00699711	7.61417	0.919354	0.998922	FALSE	22	38520209	38607504	ENSDARG00000098644	protein_coding	si:ch211-126j24.1 [Source:ZFIN;Acc:ZDB-GENE-050208-133]	571137	44.4838	4795	0.010251	MPS-IIIC
ptpn4a	0.00589143	6.29335	0.919412	0.998922	FALSE	9	28939912	29029980	ENSDARG00000000631	protein_coding	protein tyrosine phosphatase non-receptor type 4a [Source:ZFIN;Acc:ZDB-GENE-030616-449]	368448	45.9359	2842	0.0102362	MPS-IIIC
atf1	0.00852466	4.37231	0.91949	0.998922	FALSE	6	39505565	39521832	ENSDARG00000044301	protein_coding	activating transcription factor 1 [Source:ZFIN;Acc:ZDB-GENE-030131-4334]	325609	39.9164	3950	0.0102164	MPS-IIIC
cyp51	0.0158332	6.49647	0.919492	0.998922	FALSE	19	598657	617246	ENSDARG00000042641	protein_coding	cytochrome P450, family 51 [Source:NCBI gene;Acc:414331]	414331	48.8977	1520	0.0102159	MPS-IIIC
asphd1	-0.00858729	5.53576	0.919826	0.998931	FALSE	3	15271943	15284693	ENSDARG00000075813	protein_coding	aspartate beta-hydroxylase domain containing 1 [Source:ZFIN;Acc:ZDB-GENE-091204-62]	557921	51.5831	1137	0.010131	MPS-IIIC
ptgdsb.2	-0.0146915	7.21325	0.919879	0.998931	FALSE	24	17021513	17023392	ENSDARG00000071626	protein_coding	prostaglandin D2 synthase b, tandem duplicate 2 [Source:ZFIN;Acc:ZDB-GENE-030911-3]	751701	42.118	1237	0.0101176	MPS-IIIC
cul4a	-0.00718058	5.16421	0.919896	0.998931	FALSE	1	157793	167398	ENSDARG00000096578	protein_coding	cullin 4A [Source:ZFIN;Acc:ZDB-GENE-040426-1357]	394002	53.4015	1125	0.0101132	MPS-IIIC
srgn	-0.0141061	3.64928	0.919964	0.998931	FALSE	13	23070581	23074454	ENSDARG00000077069	protein_coding	serglycin [Source:ZFIN;Acc:ZDB-GENE-030131-7127]	570867	37.7393	1097	0.010096	MPS-IIIC
colgalt1	0.0231156	1.81384	0.92012	0.998931	FALSE	3	52702700	52732034	ENSDARG00000073974	protein_coding	collagen beta(1-O)galactosyltransferase 1 [Source:ZFIN;Acc:ZDB-GENE-070720-6]	565862	47.0273	2422	0.0100566	MPS-IIIC
CABZ01077217.1	-0.0711909	2.3546	0.92021	0.998931	FALSE	22	8313513	8326972	ENSDARG00000079145	protein_coding	uncharacterized LOC100007503 [Source:NCBI gene;Acc:100007503]	100007503	37.514	3122	0.0100339	MPS-IIIC
ptprja	0.029972	2.26347	0.920218	0.998931	FALSE	7	39553046	39611109	ENSDARG00000033042	protein_coding	protein tyrosine phosphatase receptor type Ja [Source:ZFIN;Acc:ZDB-GENE-030131-8301]	559679	43.0058	493	0.0100318	MPS-IIIC
arhgef12b	-0.00705016	6.04509	0.920223	0.998931	FALSE	5	58695838	58832332	ENSDARG00000100913	protein_coding	Rho guanine nucleotide exchange factor (GEF) 12b [Source:ZFIN;Acc:ZDB-GENE-070705-36]	571031	48.5592	5605	0.0100306	MPS-IIIC
CABZ01067581.1	0.0112546	3.64493	0.920269	0.998931	FALSE	17	51499789	51501572	ENSDARG00000116393	protein_coding	NULL		52.5547	411	0.0100189	MPS-IIIC
maza	-0.00588027	6.15772	0.920439	0.998931	FALSE	3	21096027	21118969	ENSDARG00000087330	protein_coding	MYC-associated zinc finger protein a (purine-binding transcription factor) [Source:ZFIN;Acc:ZDB-GENE-110603-4]	100535691	49.5216	1516	0.00997618	MPS-IIIC
zc3h7bb	-0.00656943	6.41425	0.92057	0.998931	FALSE	12	19158832	19185865	ENSDARG00000055930	protein_coding	zinc finger CCCH-type containing 7Bb [Source:ZFIN;Acc:ZDB-GENE-080208-7]	557754	49.2623	3660	0.00994314	MPS-IIIC
emx3	0.0261222	2.65891	0.920586	0.998931	FALSE	14	26363537	26377044	ENSDARG00000020417	protein_coding	empty spiracles homeobox 3 [Source:ZFIN;Acc:ZDB-GENE-990415-53]	30536	39.8728	2987	0.00993911	MPS-IIIC
tarbp2	0.0127529	4.18995	0.920611	0.998931	FALSE	6	46725540	46735380	ENSDARG00000070471	protein_coding	TAR (HIV) RNA binding protein 2 [Source:NCBI gene;Acc:336141]	336141	45.5703	1964	0.00993298	MPS-IIIC
pik3ca	0.00579733	5.56021	0.920641	0.998931	FALSE	11	34488869	34522249	ENSDARG00000075456	protein_coding	phosphatidylinositol-4,5-bisphosphate 3-kinase, catalytic subunit alpha [Source:ZFIN;Acc:ZDB-GENE-130409-1]	561737	46.9796	3989	0.00992531	MPS-IIIC
ppifb	0.0116111	4.70961	0.920701	0.998931	FALSE	12	48803098	48811125	ENSDARG00000052842	protein_coding	peptidylprolyl isomerase Fb [Source:ZFIN;Acc:ZDB-GENE-051030-126]	641328	47.8414	1135	0.00991046	MPS-IIIC
cndp2	-0.0103014	4.50159	0.920875	0.998931	FALSE	19	20801060	20823099	ENSDARG00000003931	protein_coding	carnosine dipeptidase 2 [Source:ZFIN;Acc:ZDB-GENE-030131-5499]	327288	43.2715	2103	0.00986678	MPS-IIIC
zdhhc24	0.0168869	2.95413	0.921011	0.998931	FALSE	14	33939213	33945799	ENSDARG00000105134	protein_coding	zinc finger DHHC-type containing 24 [Source:ZFIN;Acc:ZDB-GENE-040718-8]	436596	42.4821	2591	0.00983269	MPS-IIIC
hikeshi	0.012214	4.33307	0.921103	0.998931	FALSE	1	36552	39191	ENSDARG00000104071	protein_coding	heat shock protein nuclear import factor hikeshi [Source:NCBI gene;Acc:550239]	550239	55.2948	831	0.00980976	MPS-IIIC
rmnd5b	-0.00587976	6.04008	0.921169	0.998931	FALSE	14	49220026	49245819	ENSDARG00000043359	protein_coding	required for meiotic nuclear division 5 homolog B [Source:ZFIN;Acc:ZDB-GENE-040426-1744]	393747	48.0054	1075	0.00979327	MPS-IIIC
sugt1	-0.00768515	5.06356	0.92122	0.998931	FALSE	1	27977297	28020042	ENSDARG00000100083	protein_coding	SGT1 homolog, MIS12 kinetochore complex assembly cochaperone [Source:ZFIN;Acc:ZDB-GENE-041114-56]	492489	39.7335	668	0.00978065	MPS-IIIC
acoxl	0.0164639	2.60307	0.92127	0.998931	FALSE	13	47427160	47556447	ENSDARG00000020149	protein_coding	acyl-CoA oxidase-like [Source:ZFIN;Acc:ZDB-GENE-081107-18]	569104	49.0643	1844	0.00976825	MPS-IIIC
fcf1	0.0106775	4.20136	0.9213	0.998931	FALSE	17	49457158	49481672	ENSDARG00000102333	protein_coding	FCF1 rRNA-processing protein [Source:ZFIN;Acc:ZDB-GENE-050417-67]	550264	41.5146	1096	0.00976066	MPS-IIIC
adcy1a	-0.0131722	4.76346	0.92133	0.998931	FALSE	20	6894886	7000225	ENSDARG00000069026	protein_coding	adenylate cyclase 1a [Source:ZFIN;Acc:ZDB-GENE-070705-302]	557026	53.7189	2810	0.00975325	MPS-IIIC
hectd3	0.00665761	5.67322	0.921375	0.998931	FALSE	2	26479676	26495044	ENSDARG00000038905	protein_coding	HECT domain containing 3 [Source:ZFIN;Acc:ZDB-GENE-031118-179]	563189	48.2477	855	0.00974206	MPS-IIIC
trim65	-0.0154673	2.97495	0.921401	0.998931	FALSE	12	45225166	45238759	ENSDARG00000077098	protein_coding	tripartite motif containing 65 [Source:ZFIN;Acc:ZDB-GENE-130613-1]	100149099	51.0398	2212	0.00973556	MPS-IIIC
wwp2	-0.00574887	6.78235	0.921439	0.998931	FALSE	25	34748125	34805144	ENSDARG00000061345	protein_coding	WW domain containing E3 ubiquitin protein ligase 2 [Source:ZFIN;Acc:ZDB-GENE-000607-82]	564527	45.1242	2969	0.00972611	MPS-IIIC
ttll5	-0.0167214	2.97091	0.921489	0.998931	FALSE	17	51940768	52053880	ENSDARG00000036793	protein_coding	tubulin tyrosine ligase-like family, member 5 [Source:ZFIN;Acc:ZDB-GENE-100922-236]	100006339	53.2485	3771	0.00971365	MPS-IIIC
mblac1	0.0344596	1.46274	0.921501	0.998931	FALSE	7	26459360	26467404	ENSDARG00000077314	protein_coding	metallo-beta-lactamase domain containing 1 [Source:ZFIN;Acc:ZDB-GENE-111102-2]	564200	36.141	2001	0.00971075	MPS-IIIC
acin1a	0.00688672	9.13426	0.921506	0.998931	FALSE	2	38197820	38225472	ENSDARG00000054290	protein_coding	apoptotic chromatin condensation inducer 1a [Source:ZFIN;Acc:ZDB-GENE-030616-583]	368893	49.391	1592	0.00970939	MPS-IIIC
dpf3	0.0107183	4.38478	0.921508	0.998931	FALSE	20	28434196	28501429	ENSDARG00000025309	protein_coding	D4, zinc and double PHD fingers, family 3 [Source:NCBI gene;Acc:562738]	562738	46.6295	1795	0.0097089	MPS-IIIC
calcoco2	0.0316112	0.744047	0.921589	0.998931	FALSE	12	20641102	20652923	ENSDARG00000052515	protein_coding	calcium binding and coiled-coil domain 2 [Source:ZFIN;Acc:ZDB-GENE-050522-346]	553776	40.1124	1957	0.00968894	MPS-IIIC
slc26a11	-0.0131606	2.69246	0.921675	0.998931	FALSE	22	11497366	11520405	ENSDARG00000043021	protein_coding	solute carrier family 26 member 11 [Source:ZFIN;Acc:ZDB-GENE-030131-5349]	327138	41.5274	3771	0.00966767	MPS-IIIC
mt-nd2	-0.00454005	11.3022	0.921772	0.998931	FALSE	MT	4993	6039	ENSDARG00000063899	protein_coding	NADH dehydrogenase subunit 2 [Source:NCBI gene;Acc:140532]	140532	40.4011	1047	0.0096436	MPS-IIIC
lrrc57	0.0122857	3.14141	0.921834	0.998931	FALSE	17	12737389	12747835	ENSDARG00000043938	protein_coding	leucine rich repeat containing 57 [Source:NCBI gene;Acc:436900]	436900	45.402	1126	0.00962815	MPS-IIIC
micu2	-0.0134244	3.13098	0.922061	0.998931	FALSE	5	36599107	36609700	ENSDARG00000009939	protein_coding	mitochondrial calcium uptake 2 [Source:ZFIN;Acc:ZDB-GENE-030131-3374]	548335	40.7577	2329	0.00957232	MPS-IIIC
nars2	-0.0172768	2.4778	0.922066	0.998931	FALSE	15	9601637	9631592	ENSDARG00000098441	protein_coding	asparaginyl-tRNA synthetase 2, mitochondrial [Source:ZFIN;Acc:ZDB-GENE-060929-596]	561673	46.0216	1251	0.00957092	MPS-IIIC
mrpl45	0.0114887	3.42059	0.92217	0.998931	FALSE	11	12096199	12104917	ENSDARG00000044942	protein_coding	mitochondrial ribosomal protein L45 [Source:ZFIN;Acc:ZDB-GENE-040426-1041]	393277	47.7134	984	0.00954537	MPS-IIIC
pacsin1b	0.0066527	5.50351	0.922211	0.998931	FALSE	6	54187643	54271549	ENSDARG00000042128	protein_coding	protein kinase C and casein kinase substrate in neurons 1b [Source:NCBI gene;Acc:619246]	619246	47.027	1987	0.00953544	MPS-IIIC
cdk6	0.0139896	4.51175	0.922244	0.998931	FALSE	19	40248697	40328549	ENSDARG00000070228	protein_coding	cyclin-dependent kinase 6 [Source:ZFIN;Acc:ZDB-GENE-060503-786]	100034507	46.7366	909	0.0095272	MPS-IIIC
tmprss2	0.040096	1.09558	0.922246	0.998931	FALSE	10	38708099	38729185	ENSDARG00000098686	protein_coding	transmembrane serine protease 2 [Source:ZFIN;Acc:ZDB-GENE-041212-48]	494080	50.9563	1464	0.00952666	MPS-IIIC
grm8b	0.00778617	5.34008	0.92234	0.998931	FALSE	25	26921480	27237323	ENSDARG00000076508	protein_coding	glutamate receptor, metabotropic 8b [Source:ZFIN;Acc:ZDB-GENE-110421-3]	569768	48.8393	3339	0.00950373	MPS-IIIC
BX927253.2	0.0567441	-0.48668	0.922352	0.998931	FALSE	4	43361785	43365259	ENSDARG00000096091	sense_intronic	NULL	103910640	35.3097	1889	0.00950058	MPS-IIIC
CABZ01037298.1	0.0133026	3.48047	0.92237	0.998931	FALSE	5	6401427	6433577	ENSDARG00000102015	protein_coding	RNA-binding protein Musashi homolog 1-like [Source:NCBI gene;Acc:100537556]	100537556	54.7619	714	0.00949631	MPS-IIIC
CABZ01099795.1	-0.0119021	4.36025	0.92244	0.998931	FALSE	15	47180744	47193564	ENSDARG00000103069	protein_coding	NULL		53.0449	624	0.00947898	MPS-IIIC
lgr4	0.00876918	4.69329	0.922504	0.998931	FALSE	7	32369026	32460223	ENSDARG00000060542	protein_coding	Danio rerio leucine-rich repeat containing G protein-coupled receptor 4 (lgr4), mRNA. [Source:RefSeq mRNA;Acc:NM_001353862]	558825	48.3864	4896	0.0094633	MPS-IIIC
slc12a4	0.00983109	4.23036	0.922573	0.998931	FALSE	7	35282885	35314347	ENSDARG00000014378	protein_coding	solute carrier family 12 member 4 [Source:ZFIN;Acc:ZDB-GENE-090218-27]	562826	44.4062	827	0.00944644	MPS-IIIC
atf5a	0.0101002	7.1454	0.922687	0.998931	FALSE	5	30414250	30418636	ENSDARG00000068096	protein_coding	activating transcription factor 5a [Source:ZFIN;Acc:ZDB-GENE-060526-205]	566223	50.6849	2336	0.00941856	MPS-IIIC
sh3bgrl	-0.0088974	5.7235	0.922699	0.998931	FALSE	14	9405099	9420911	ENSDARG00000058302	protein_coding	SH3 domain binding glutamate-rich protein like [Source:ZFIN;Acc:ZDB-GENE-040426-1376]	394184	34.0082	3655	0.00941562	MPS-IIIC
thap12a	0.0107488	3.89091	0.9227	0.998931	FALSE	10	32058692	32064405	ENSDARG00000042489	protein_coding	THAP domain containing 12a [Source:ZFIN;Acc:ZDB-GENE-040426-2045]	406354	45.3195	2692	0.00941545	MPS-IIIC
ormdl2	0.0133077	3.59905	0.922868	0.998931	FALSE	23	31962383	31969786	ENSDARG00000058022	protein_coding	ORMDL sphingolipid biosynthesis regulator 2 [Source:ZFIN;Acc:ZDB-GENE-060331-113]	677753	39.1962	1356	0.00937455	MPS-IIIC
LO017784.1	-0.0110507	4.78176	0.922869	0.998931	FALSE	1	58677434	58681545	ENSDARG00000105295	protein_coding	zinc finger protein 883-like [Source:NCBI gene;Acc:108190731]	108190731	46.9933	1796	0.0093742	MPS-IIIC
stil	0.0318719	1.23837	0.922885	0.998931	FALSE	22	15959844	15973184	ENSDARG00000024904	protein_coding	STIL centriolar assembly protein [Source:NCBI gene;Acc:192317]	192317	45.2315	4798	0.00937024	MPS-IIIC
si:ch211-239j9.1	-0.0102557	4.18378	0.922963	0.998931	FALSE	6	52350443	52357145	ENSDARG00000096319	protein_coding	si:ch211-239j9.1 [Source:ZFIN;Acc:ZDB-GENE-120215-212]		38.0622	3246	0.00935131	MPS-IIIC
si:ch1073-110a20.1	0.027655	0.760501	0.923039	0.998931	FALSE	1	59140583	59141838	ENSDARG00000094408	protein_coding	si:ch1073-110a20.1 [Source:ZFIN;Acc:ZDB-GENE-121214-183]	100538113	46.654	792	0.00933283	MPS-IIIC
tle2a	0.00647539	5.95971	0.923039	0.998931	FALSE	22	21618121	21667832	ENSDARG00000042484	protein_coding	TLE family member 2, transcriptional corepressor a [Source:ZFIN;Acc:ZDB-GENE-030131-2826]	565013	53.0587	597	0.00933279	MPS-IIIC
BX323074.2	0.0266248	3.3772	0.923177	0.998931	FALSE	24	1370627	1398851	ENSDARG00000095432	lincRNA	NULL		41.8231	1492	0.0092993	MPS-IIIC
chchd1	-0.0120099	3.79825	0.923262	0.998931	FALSE	13	21768447	21776678	ENSDARG00000029100	protein_coding	coiled-coil-helix-coiled-coil-helix domain containing 1 [Source:ZFIN;Acc:ZDB-GENE-060810-176]	557606	40.472	1695	0.0092786	MPS-IIIC
lamc1	0.0101583	5.54959	0.923356	0.998931	FALSE	2	35880600	35979178	ENSDARG00000036279	protein_coding	laminin, gamma 1 [Source:NCBI gene;Acc:286832]	286832	48.3287	6133	0.00925588	MPS-IIIC
slc1a1	-0.00587972	6.39374	0.92336	0.998931	FALSE	7	69496293	69521481	ENSDARG00000020212	protein_coding	solute carrier family 1 member 1 [Source:ZFIN;Acc:ZDB-GENE-040718-414]	436939	45.8478	1873	0.00925478	MPS-IIIC
fhl3a	-0.0179361	3.15571	0.923393	0.998931	FALSE	16	33655890	33736831	ENSDARG00000034643	protein_coding	four and a half LIM domains 3a [Source:ZFIN;Acc:ZDB-GENE-030131-4741]	567097	43.8297	1609	0.00924681	MPS-IIIC
abcc6b.1	0.0317953	1.05154	0.92346	0.998931	FALSE	3	36744518	36764865	ENSDARG00000105403	protein_coding	ATP-binding cassette, sub-family C (CFTR/MRP), member 6b, tandem duplicate 1 [Source:ZFIN;Acc:ZDB-GENE-050517-19]	110439293	46.2405	591	0.00923061	MPS-IIIC
abcc6b.1	0.0317953	1.05154	0.92346	0.998931	FALSE	3	36744518	36764865	ENSDARG00000105403	protein_coding	ATP-binding cassette, sub-family C (CFTR/MRP), member 6b, tandem duplicate 1 [Source:ZFIN;Acc:ZDB-GENE-050517-19]	100002917	46.2405	591	0.00923061	MPS-IIIC
IGLON5	-0.0110663	5.31525	0.923646	0.998931	FALSE	16	50434668	50824469	ENSDARG00000022176	protein_coding	zgc:110372 [Source:ZFIN;Acc:ZDB-GENE-050417-297]	550472	50.5547	1032	0.0091858	MPS-IIIC
phf21aa	-0.00820295	5.48111	0.923733	0.998931	FALSE	7	38821438	38861741	ENSDARG00000006878	protein_coding	PHD finger protein 21Aa [Source:ZFIN;Acc:ZDB-GENE-050208-99]	497383	44.0113	4994	0.00916473	MPS-IIIC
herc2	-0.00494806	8.1991	0.923773	0.998931	FALSE	6	37752781	37847875	ENSDARG00000073841	protein_coding	HECT and RLD domain containing E3 ubiquitin protein ligase 2 [Source:ZFIN;Acc:ZDB-GENE-070718-6]	558479	52.6673	8548	0.00915504	MPS-IIIC
ehd2b	0.017257	2.76501	0.923825	0.998931	FALSE	18	44649804	44663244	ENSDARG00000040362	protein_coding	EH-domain containing 2b [Source:ZFIN;Acc:ZDB-GENE-030131-9347]	337401	46.1052	3004	0.00914256	MPS-IIIC
ccdc126	-0.0127077	3.83884	0.923852	0.998931	FALSE	19	20163826	20177002	ENSDARG00000062695	protein_coding	coiled-coil domain containing 126 [Source:ZFIN;Acc:ZDB-GENE-060503-11]	751690	44.2649	1269	0.00913597	MPS-IIIC
bach1b	0.0159969	2.60808	0.923887	0.998931	FALSE	10	25369254	25385009	ENSDARG00000002196	protein_coding	BTB and CNC homology 1, basic leucine zipper transcription factor 1 b [Source:ZFIN;Acc:ZDB-GENE-050522-220]	553688	41.137	3650	0.00912752	MPS-IIIC
nptxrb	-0.00728666	6.66523	0.9239	0.998931	FALSE	22	25025136	25033105	ENSDARG00000053375	protein_coding	neuronal pentraxin receptor b [Source:ZFIN;Acc:ZDB-GENE-050208-595]	100005257	55.1627	1782	0.00912449	MPS-IIIC
apc	-0.00524609	9.35775	0.92397	0.998931	FALSE	10	1849874	1893095	ENSDARG00000058868	protein_coding	APC regulator of WNT signaling pathway [Source:ZFIN;Acc:ZDB-GENE-031112-7]	386762	48.1034	8726	0.00910764	MPS-IIIC
si:dkeyp-110g5.4	-0.015113	2.54834	0.924016	0.998931	FALSE	8	13991297	13999293	ENSDARG00000092482	protein_coding	si:dkeyp-110g5.4 [Source:ZFIN;Acc:ZDB-GENE-081104-452]	561637	45.7126	1656	0.00909666	MPS-IIIC
SPEN	0.00763448	7.70617	0.924043	0.998931	FALSE	22	130967	155627	ENSDARG00000074332	protein_coding	si:ch1073-335m2.2 [Source:ZFIN;Acc:ZDB-GENE-081104-82]	322667	51.3482	9420	0.00909006	MPS-IIIC
AL929536.3	-0.0282755	1.52161	0.924093	0.998931	FALSE	13	835390	840787	ENSDARG00000113274	protein_coding	NULL		50.4464	672	0.00907822	MPS-IIIC
serpinh1a	0.0172988	2.92415	0.924112	0.998931	FALSE	10	38512270	38521710	ENSDARG00000075954	protein_coding	serpin peptidase inhibitor, clade H (heat shock protein 47), member 1a [Source:ZFIN;Acc:ZDB-GENE-080219-21]	555328	37.0128	3823	0.00907352	MPS-IIIC
cnih1	-0.00692453	5.75057	0.92418	0.998931	FALSE	13	36592194	36606941	ENSDARG00000020311	protein_coding	cornichon family AMPA receptor auxiliary protein 1 [Source:ZFIN;Acc:ZDB-GENE-040426-1944]	406282	39.872	1902	0.00905719	MPS-IIIC
rin2	0.00985819	4.3181	0.924247	0.998931	FALSE	13	27232694	27296949	ENSDARG00000074589	protein_coding	Ras and Rab interactor 2 [Source:ZFIN;Acc:ZDB-GENE-090312-194]	100006622	46.5204	1949	0.00904121	MPS-IIIC
siva1	0.0233243	1.73495	0.924262	0.998931	FALSE	17	1360192	1371067	ENSDARG00000114552	protein_coding	SIVA1, apoptosis-inducing factor [Source:ZFIN;Acc:ZDB-GENE-050506-57]	571845	42.7322	2401	0.0090376	MPS-IIIC
dnm2a	0.00620908	5.32764	0.924304	0.998931	FALSE	3	47130912	47213115	ENSDARG00000069937	protein_coding	dynamin 2a [Source:ZFIN;Acc:ZDB-GENE-050913-84]	559334	51.0613	2583	0.00902763	MPS-IIIC
bcorl1	0.00826353	5.68782	0.924348	0.998931	FALSE	14	41406321	41439491	ENSDARG00000077912	protein_coding	BCL6 corepressor-like 1 [Source:ZFIN;Acc:ZDB-GENE-130530-838]	792710	46.053	3158	0.00901716	MPS-IIIC
KCNV1	-0.0164797	3.13007	0.924469	0.998931	FALSE	16	40991911	41004731	ENSDARG00000070092	protein_coding	si:dkey-201i6.2 [Source:ZFIN;Acc:ZDB-GENE-100922-109]	559915	47.7665	1970	0.0089881	MPS-IIIC
cyhr1	0.00629572	5.12472	0.924548	0.998931	FALSE	19	42919279	42928979	ENSDARG00000061057	protein_coding	cysteine/histidine-rich 1 [Source:NCBI gene;Acc:767773]	767773	55.3227	1193	0.0089694	MPS-IIIC
penka	-0.00784648	6.21525	0.924615	0.998931	FALSE	2	11508691	11512819	ENSDARG00000004869	protein_coding	proenkephalin a [Source:ZFIN;Acc:ZDB-GENE-030729-31]	368228	45.0557	1436	0.0089534	MPS-IIIC
ccdc77	-0.0130313	3.14653	0.924671	0.998931	FALSE	25	3549401	3562782	ENSDARG00000102145	protein_coding	coiled-coil domain containing 77 [Source:ZFIN;Acc:ZDB-GENE-050913-54]	555400	50.2165	686	0.00894005	MPS-IIIC
meis3	-0.00893686	4.21893	0.924769	0.998931	FALSE	15	6838039	6863317	ENSDARG00000002795	protein_coding	myeloid ecotropic viral integration site 3 [Source:ZFIN;Acc:ZDB-GENE-010406-2]	81885	48.2126	2147	0.00891664	MPS-IIIC
zgc:162962	-0.0152488	2.65493	0.924902	0.998931	FALSE	15	44250335	44256095	ENSDARG00000116765	protein_coding	zgc:162962 [Source:ZFIN;Acc:ZDB-GENE-070424-76]	798203	44.3201	1379	0.00888511	MPS-IIIC
si:ch211-181d7.1	0.0622791	1.34916	0.924941	0.998931	FALSE	15	42723126	42736433	ENSDARG00000091847	protein_coding	si:ch211-181d7.1 [Source:ZFIN;Acc:ZDB-GENE-121214-14]	110437747	42.6303	3589	0.00887587	MPS-IIIC
ero1a	-0.0309321	3.2194	0.92512	0.998931	FALSE	17	15018219	15029639	ENSDARG00000015228	protein_coding	endoplasmic reticulum oxidoreductase alpha [Source:NCBI gene;Acc:393321]	393321	45.8706	1798	0.00883344	MPS-IIIC
snap29	-0.00613442	5.65209	0.925133	0.998931	FALSE	8	1839695	1856656	ENSDARG00000038518	protein_coding	synaptosome associated protein 29 [Source:ZFIN;Acc:ZDB-GENE-041111-226]	553460	40.0767	773	0.00883033	MPS-IIIC
ago3a	0.0110548	3.51711	0.925163	0.998931	FALSE	16	51001957	51072406	ENSDARG00000059888	protein_coding	argonaute RISC catalytic component 3a [Source:ZFIN;Acc:ZDB-GENE-051107-16]	567622	55.7761	3073	0.00882327	MPS-IIIC
fam171a2b	-0.00660454	6.49404	0.925213	0.998931	FALSE	24	36812640	36826504	ENSDARG00000079656	protein_coding	family with sequence similarity 171 member A2b [Source:ZFIN;Acc:ZDB-GENE-161227-1]	797104	49.4478	3169	0.00881142	MPS-IIIC
anxa11b	-0.00781238	6.46058	0.925286	0.998931	FALSE	12	48815988	48837308	ENSDARG00000002632	protein_coding	annexin A11b [Source:ZFIN;Acc:ZDB-GENE-030707-5]	353365	46.5216	771	0.00879409	MPS-IIIC
tspan31	-0.00552356	6.64418	0.925328	0.998931	FALSE	23	36730713	36750301	ENSDARG00000074554	protein_coding	tetraspanin 31 [Source:NCBI gene;Acc:393251]	393251	43.6094	1823	0.0087842	MPS-IIIC
arcn1b	-0.00662064	5.58089	0.925344	0.998931	FALSE	15	18102280	18115624	ENSDARG00000031214	protein_coding	archain 1b [Source:ZFIN;Acc:ZDB-GENE-040121-7]	399661	43.0787	1774	0.00878058	MPS-IIIC
dnah9l	0.0201547	2.46453	0.925413	0.998931	FALSE	6	10586019	10698125	ENSDARG00000062630	protein_coding	dynein, axonemal, heavy polypeptide 9 like [Source:ZFIN;Acc:ZDB-GENE-050506-1]	552915	48.4124	11802	0.00876419	MPS-IIIC
numb	-0.00962384	6.57814	0.925582	0.998931	FALSE	17	51821906	51893123	ENSDARG00000027279	protein_coding	NUMB endocytic adaptor protein [Source:ZFIN;Acc:ZDB-GENE-060422-1]	692064	50.4735	2326	0.00872448	MPS-IIIC
tspan14	-0.0106657	3.7333	0.925907	0.998931	FALSE	13	21638454	21650404	ENSDARG00000055938	protein_coding	tetraspanin 14 [Source:ZFIN;Acc:ZDB-GENE-060825-329]	751700	40.4993	1442	0.00864811	MPS-IIIC
ddx1	0.00724875	5.95006	0.925996	0.998931	FALSE	20	33175190	33189652	ENSDARG00000032117	protein_coding	DEAD (Asp-Glu-Ala-Asp) box helicase 1 [Source:ZFIN;Acc:ZDB-GENE-041001-215]	556790	47.2308	2257	0.0086274	MPS-IIIC
lrrc4cb	0.0061738	6.4171	0.926022	0.998931	FALSE	7	50053339	50113581	ENSDARG00000016739	protein_coding	leucine rich repeat containing 4C, genome duplicate b [Source:ZFIN;Acc:ZDB-GENE-080327-5]	564462	45.2783	3172	0.00862122	MPS-IIIC
eogt	-0.0224619	2.00971	0.926075	0.998931	FALSE	11	17726649	17755444	ENSDARG00000022853	protein_coding	EGF domain-specific O-linked N-acetylglucosamine (GlcNAc) transferase [Source:ZFIN;Acc:ZDB-GENE-120813-8]	798087	47.7672	1993	0.00860897	MPS-IIIC
fancd2	0.0127577	3.65259	0.926077	0.998931	FALSE	6	42291308	42336995	ENSDARG00000053574	protein_coding	FA complementation group D2 [Source:ZFIN;Acc:ZDB-GENE-040116-5]	394241	48.1159	4817	0.00860851	MPS-IIIC
CABZ01078737.1	-0.0266191	1.29868	0.926079	0.998931	FALSE	9	10267	18716	ENSDARG00000100461	protein_coding	interleukin-1 receptor type 2 [Source:NCBI gene;Acc:101882195]	101882195	52.9776	1293	0.00860795	MPS-IIIC
si:cabz01069013.3	0.0201547	1.46176	0.926181	0.998931	FALSE	4	74002176	74009156	ENSDARG00000088367	protein_coding	si:cabz01069013.3 [Source:ZFIN;Acc:ZDB-GENE-161017-47]	796738	44.2276	1230	0.00858423	MPS-IIIC
tmem163a	-0.0103744	4.40438	0.926276	0.998931	FALSE	9	23255410	23313342	ENSDARG00000079858	protein_coding	transmembrane protein 163a [Source:ZFIN;Acc:ZDB-GENE-081104-429]	564964	48.5008	1234	0.008562	MPS-IIIC
CABZ01086574.1	0.0132806	2.52577	0.926321	0.998931	FALSE	2	54919257	54946834	ENSDARG00000116404	protein_coding	NULL		54.8611	1008	0.00855152	MPS-IIIC
tars1	0.0114944	5.76046	0.92635	0.998931	FALSE	5	44346691	44371177	ENSDARG00000013250	protein_coding	threonyl-tRNA synthetase 1 [Source:ZFIN;Acc:ZDB-GENE-041010-218]	449661	45.5904	2676	0.00854487	MPS-IIIC
zgc:101765	0.0267047	1.35798	0.926425	0.998931	FALSE	7	25126629	25129581	ENSDARG00000054934	protein_coding	zgc:101765 [Source:ZFIN;Acc:ZDB-GENE-041010-156]	450036	43.3915	1604	0.00852734	MPS-IIIC
rx2	0.0448286	0.731431	0.926532	0.998931	FALSE	2	55833425	55861351	ENSDARG00000040321	protein_coding	retinal homeobox gene 2 [Source:NCBI gene;Acc:30473]	30473	51.0468	1314	0.00850244	MPS-IIIC
nrarpb	-0.0205479	2.98483	0.926557	0.998931	FALSE	5	66025336	66028729	ENSDARG00000018958	protein_coding	NOTCH regulated ankyrin repeat protein b [Source:NCBI gene;Acc:353225]	353225	41.0787	518	0.00849665	MPS-IIIC
mdkb	-0.00455512	9.25044	0.926568	0.998931	FALSE	25	7872135	7880878	ENSDARG00000020708	protein_coding	midkine b [Source:ZFIN;Acc:ZDB-GENE-010131-6]	65231	44.0909	1100	0.00849406	MPS-IIIC
zmp:0000000619	-0.0167655	2.80172	0.926582	0.998931	FALSE	17	4578552	4854851	ENSDARG00000043799	protein_coding	zmp:0000000619 [Source:ZFIN;Acc:ZDB-GENE-130530-622]	100334314	46.2277	5574	0.00849091	MPS-IIIC
f13a1b	-0.0285061	1.43158	0.926718	0.998931	FALSE	7	8267985	8344243	ENSDARG00000036893	protein_coding	coagulation factor XIII, A1 polypeptide b [Source:ZFIN;Acc:ZDB-GENE-030131-9634]	561287	48.2398	2865	0.00845928	MPS-IIIC
twf1a	0.00944517	4.67887	0.926774	0.998931	FALSE	25	753364	764853	ENSDARG00000115712	protein_coding	twinfilin actin-binding protein 1a [Source:ZFIN;Acc:ZDB-GENE-030131-4402]	325677	53.619	1050	0.00844631	MPS-IIIC
sema5a	-0.00653653	7.17094	0.926872	0.998931	FALSE	24	16393302	16706981	ENSDARG00000058821	protein_coding	sema domain, seven thrombospondin repeats (type 1 and type 1-like), transmembrane domain (TM) and short cytoplasmic domain, (semaphorin) 5A [Source:ZFIN;Acc:ZDB-GENE-030131-8969]	561295	49.977	4513	0.0084238	MPS-IIIC
prdm10	0.00915069	5.29314	0.926875	0.998931	FALSE	18	44320014	44359726	ENSDARG00000104251	protein_coding	PR domain containing 10 [Source:NCBI gene;Acc:798383]	798383	46.6212	5489	0.00842296	MPS-IIIC
snx27a	0.00584154	6.11697	0.926924	0.998931	FALSE	19	8612839	8647894	ENSDARG00000033804	protein_coding	sorting nexin 27a [Source:ZFIN;Acc:ZDB-GENE-060503-371]	566205	52.4059	2099	0.00841183	MPS-IIIC
cap2	-0.0126193	3.78831	0.926937	0.998931	FALSE	19	46158078	46210904	ENSDARG00000104478	protein_coding	cyclase associated actin cytoskeleton regulatory protein 2 [Source:ZFIN;Acc:ZDB-GENE-040426-1758]	393809	44.9573	3191	0.00840878	MPS-IIIC
rbm4.3	0.00682772	7.5235	0.926985	0.998931	FALSE	7	22792132	22795637	ENSDARG00000022129	protein_coding	RNA binding motif protein 4.3 [Source:ZFIN;Acc:ZDB-GENE-040426-1938]	406277	45.5169	1758	0.00839778	MPS-IIIC
sox5	-0.00474077	7.4829	0.927016	0.998931	FALSE	4	16982249	17055950	ENSDARG00000011582	protein_coding	SRY-box transcription factor 5 [Source:ZFIN;Acc:ZDB-GENE-000607-13]	567413	49.3351	3835	0.0083906	MPS-IIIC
got2b	-0.00606267	7.35048	0.927076	0.998931	FALSE	7	51774502	51793881	ENSDARG00000005840	protein_coding	glutamic-oxaloacetic transaminase 2b, mitochondrial [Source:ZFIN;Acc:ZDB-GENE-030131-7917]	335974	48.0064	1254	0.0083767	MPS-IIIC
ccdc96	0.0304195	0.949326	0.927142	0.998931	FALSE	7	39730429	39738460	ENSDARG00000035963	protein_coding	coiled-coil domain containing 96 [Source:ZFIN;Acc:ZDB-GENE-081022-156]	559167	42.7316	2504	0.00836148	MPS-IIIC
pcca	-0.00649529	5.18976	0.927221	0.998931	FALSE	1	29862074	29953746	ENSDARG00000028982	protein_coding	propionyl-CoA carboxylase subunit alpha [Source:ZFIN;Acc:ZDB-GENE-040718-246]	437019	45.2586	478	0.00834323	MPS-IIIC
tbl1xr1b	0.00696934	5.69644	0.927284	0.998931	FALSE	2	7764671	7800702	ENSDARG00000008966	protein_coding	transducin (beta)-like 1 X-linked receptor 1b [Source:ZFIN;Acc:ZDB-GENE-040426-1192]	393581	44.2407	5999	0.00832895	MPS-IIIC
tap2t	-0.014707	3.20651	0.927455	0.998931	FALSE	12	26546820	26559650	ENSDARG00000033446	protein_coding	transporter associated with antigen processing, subunit type t, teleost specific [Source:ZFIN;Acc:ZDB-GENE-130531-48]	556826	46.4137	2517	0.00828969	MPS-IIIC
htatip2	0.0120159	4.1779	0.927501	0.998931	FALSE	7	17063761	17105323	ENSDARG00000028386	protein_coding	HIV-1 Tat interactive protein 2 [Source:ZFIN;Acc:ZDB-GENE-001219-1]	64605	37.6293	1214	0.00827915	MPS-IIIC
sparc	-0.0111051	6.68095	0.927654	0.998931	FALSE	14	25937948	25956860	ENSDARG00000019353	protein_coding	secreted protein, acidic, cysteine-rich (osteonectin) [Source:ZFIN;Acc:ZDB-GENE-030131-9]	321357	45.027	836	0.008244	MPS-IIIC
myo15b	0.0318927	2.11637	0.927724	0.998931	FALSE	12	33661781	33706726	ENSDARG00000074852	protein_coding	myosin XVB [Source:ZFIN;Acc:ZDB-GENE-030131-4797]	795537	48.0808	5445	0.00822808	MPS-IIIC
NC_002333.19	0.0202801	2.99715	0.927852	0.998931	FALSE	MT	3726	3802	ENSDARG00000083046	Mt_tRNA	NULL		48.0519	77	0.00819881	MPS-IIIC
si:ch1073-104i17.1	-0.0154715	1.96171	0.92787	0.998931	FALSE	22	4947923	4957762	ENSDARG00000090673	protein_coding	si:ch1073-104i17.1 [Source:ZFIN;Acc:ZDB-GENE-091204-443]		46.7626	1251	0.00819477	MPS-IIIC
hmbsb	0.0147133	2.93566	0.927891	0.998931	FALSE	15	23511407	23529945	ENSDARG00000055991	protein_coding	hydroxymethylbilane synthase, b [Source:ZFIN;Acc:ZDB-GENE-050522-491]	338290	41.9048	858	0.00818994	MPS-IIIC
atp5if1b	0.0109671	6.58596	0.927908	0.998931	FALSE	17	24613255	24614724	ENSDARG00000044092	protein_coding	ATP synthase inhibitory factor subunit 1b [Source:NCBI gene;Acc:558368]	558368	40.4151	819	0.00818613	MPS-IIIC
zgc:86598	0.0055064	6.10997	0.927942	0.998931	FALSE	19	3135271	3234924	ENSDARG00000014222	protein_coding	zgc:86598 [Source:ZFIN;Acc:ZDB-GENE-040625-181]	415254	45.6913	1488	0.00817839	MPS-IIIC
mafgb	0.0106562	4.36228	0.927979	0.998931	FALSE	11	45299447	45328509	ENSDARG00000100097	protein_coding	v-maf avian musculoaponeurotic fibrosarcoma oncogene homolog Gb [Source:ZFIN;Acc:ZDB-GENE-040426-2403]	405877	49.5184	2362	0.00816996	MPS-IIIC
polr1d	0.0123893	2.41977	0.928015	0.998931	FALSE	14	9077314	9085349	ENSDARG00000037570	protein_coding	RNA polymerase I and III subunit D [Source:NCBI gene;Acc:445412]	445412	38.9805	667	0.00816179	MPS-IIIC
pdia3	0.00494101	6.80342	0.928076	0.998931	FALSE	25	30343012	30357027	ENSDARG00000102640	protein_coding	protein disulfide isomerase family A, member 3 [Source:ZFIN;Acc:ZDB-GENE-031002-9]	378851	44.1878	1299	0.00814784	MPS-IIIC
rbms2a	-0.0109794	4.31141	0.928118	0.998931	FALSE	11	1867613	1920517	ENSDARG00000044179	protein_coding	RNA binding motif, single stranded interacting protein 2a [Source:ZFIN;Acc:ZDB-GENE-030912-2]	378458	40.2263	5745	0.00813844	MPS-IIIC
surf1	0.0138314	3.45495	0.92816	0.998931	FALSE	5	33281105	33283718	ENSDARG00000003592	protein_coding	SURF1 cytochrome c oxidase assembly factor [Source:ZFIN;Acc:ZDB-GENE-041108-2]	557970	43.7867	818	0.00812886	MPS-IIIC
si:ch211-161h7.4	0.00958963	3.90145	0.928237	0.998931	FALSE	24	20892782	20908395	ENSDARG00000087238	protein_coding	si:ch211-161h7.4 [Source:ZFIN;Acc:ZDB-GENE-091118-108]	569837	43.2853	3957	0.00811134	MPS-IIIC
rnf103	-0.00663999	5.65618	0.928248	0.998931	FALSE	14	16083818	16091862	ENSDARG00000100850	protein_coding	ring finger protein 103 [Source:ZFIN;Acc:ZDB-GENE-040912-171]	447861	43.5494	3116	0.00810898	MPS-IIIC
BX510657.1	-0.0406225	2.2671	0.928258	0.998931	FALSE	20	19779299	19788922	ENSDARG00000093899	lincRNA	si:ch211-142k18.1 [Source:NCBI gene;Acc:100270729]	100270729	47.52	1250	0.00810663	MPS-IIIC
vwa1	0.014693	4.11674	0.928317	0.998931	FALSE	23	39632397	39666658	ENSDARG00000075468	protein_coding	von Willebrand factor A domain containing 1 [Source:ZFIN;Acc:ZDB-GENE-030131-5921]	568379	46.5843	1357	0.00809335	MPS-IIIC
col11a1b	-0.0262385	2.96966	0.928379	0.998931	FALSE	2	15389193	15563194	ENSDARG00000009014	protein_coding	collagen, type XI, alpha 1b [Source:ZFIN;Acc:ZDB-GENE-070912-607]	555202	49.1462	8491	0.00807916	MPS-IIIC
egr2b	-0.0201609	3.67734	0.928392	0.998931	FALSE	12	8483838	8504278	ENSDARG00000042826	protein_coding	early growth response 2b [Source:NCBI gene;Acc:30190]	30190	52.1409	1448	0.0080762	MPS-IIIC
dusp8a	-0.00634545	6.34175	0.928425	0.998931	FALSE	25	22979743	23052707	ENSDARG00000009299	protein_coding	dual specificity phosphatase 8a [Source:ZFIN;Acc:ZDB-GENE-040426-1842]	393854	48.2829	3407	0.00806886	MPS-IIIC
ralba	-0.00956925	4.65104	0.928509	0.998931	FALSE	9	36896257	36924388	ENSDARG00000040778	protein_coding	v-ral simian leukemia viral oncogene homolog Ba (ras related) [Source:ZFIN;Acc:ZDB-GENE-040801-267]	445255	42.7091	1351	0.00804988	MPS-IIIC
rgma	-0.00599147	7.5884	0.928599	0.998931	FALSE	18	24919614	24932329	ENSDARG00000012248	protein_coding	repulsive guidance molecule BMP co-receptor a [Source:ZFIN;Acc:ZDB-GENE-040527-1]	414272	43.2008	4366	0.00802962	MPS-IIIC
zbtb18	0.00668688	9.09129	0.928629	0.998931	FALSE	13	11436130	11445034	ENSDARG00000028228	protein_coding	zinc finger and BTB domain containing 18 [Source:NCBI gene;Acc:100003157]	100003157	45.958	2485	0.00802276	MPS-IIIC
si:dkey-58f10.7	-0.0224557	1.41809	0.92865	0.998931	FALSE	5	38726854	38736348	ENSDARG00000091972	protein_coding	si:dkey-58f10.7 [Source:ZFIN;Acc:ZDB-GENE-060526-321]	564114	41.6261	1027	0.00801799	MPS-IIIC
pard6ga	-0.0129287	4.6886	0.928651	0.998931	FALSE	16	25388503	25393699	ENSDARG00000031876	protein_coding	par-6 family cell polarity regulator gamma a [Source:ZFIN;Acc:ZDB-GENE-050923-1]	100170824	48.84	1638	0.00801774	MPS-IIIC
map2k4a	-0.0105696	5.03917	0.928652	0.998931	FALSE	3	10592597	10634532	ENSDARG00000063583	protein_coding	mitogen-activated protein kinase kinase 4a [Source:ZFIN;Acc:ZDB-GENE-060512-98]	403052	50.5846	1122	0.0080175	MPS-IIIC
arhgap18	-0.00983125	4.41698	0.928788	0.998931	FALSE	20	2064400	2090789	ENSDARG00000074740	protein_coding	Rho GTPase activating protein 18 [Source:ZFIN;Acc:ZDB-GENE-070502-1]	100004252	53.2847	1644	0.00798689	MPS-IIIC
sgms1	0.0121004	3.16153	0.928842	0.998931	FALSE	12	6065661	6114296	ENSDARG00000029621	protein_coding	sphingomyelin synthase 1 [Source:ZFIN;Acc:ZDB-GENE-061103-295]	566563	46.7975	1219	0.00797476	MPS-IIIC
si:dkeyp-44a8.2	-0.00743354	7.68564	0.928844	0.998931	FALSE	14	6615564	6626374	ENSDARG00000092493	protein_coding	si:dkeyp-44a8.2 [Source:ZFIN;Acc:ZDB-GENE-070705-542]		38.4756	3280	0.00797445	MPS-IIIC
ccdc3a	-0.0219113	1.90086	0.928889	0.998931	FALSE	4	8001874	8014463	ENSDARG00000026052	protein_coding	coiled-coil domain containing 3a [Source:ZFIN;Acc:ZDB-GENE-041210-326]	560952	47.2299	1444	0.00796434	MPS-IIIC
ptpreb	-0.00509915	6.31911	0.928942	0.998931	FALSE	17	29319587	29343657	ENSDARG00000021151	protein_coding	protein tyrosine phosphatase receptor type Eb [Source:ZFIN;Acc:ZDB-GENE-060503-263]	569164	42.4401	3254	0.0079524	MPS-IIIC
ubox5	-0.0132887	2.78052	0.929043	0.998931	FALSE	8	1118328	1133945	ENSDARG00000058563	protein_coding	U-box domain containing 5 [Source:ZFIN;Acc:ZDB-GENE-110411-166]	402829	50.7491	1602	0.00792982	MPS-IIIC
MDFIC	0.0237992	1.69592	0.929055	0.998931	FALSE	4	6339572	6416414	ENSDARG00000074223	protein_coding	si:ch211-262n1.4 [Source:ZFIN;Acc:ZDB-GENE-070705-162]	100150512	37.9289	1284	0.007927	MPS-IIIC
atrx	-0.00607638	9.02354	0.929126	0.998931	FALSE	14	10656975	10737898	ENSDARG00000042236	protein_coding	ATRX chromatin remodeler [Source:ZFIN;Acc:ZDB-GENE-030912-11]	323299	45.4248	7483	0.00791112	MPS-IIIC
acot11b	-0.030912	1.39024	0.929143	0.998931	FALSE	8	17993788	18010735	ENSDARG00000042122	protein_coding	acyl-CoA thioesterase 11b [Source:ZFIN;Acc:ZDB-GENE-051127-37]	641574	46.7619	779	0.00790733	MPS-IIIC
lamp2	-0.00608747	7.05524	0.929238	0.998931	FALSE	14	33473804	33481618	ENSDARG00000014914	protein_coding	lysosomal-associated membrane protein 2 [Source:ZFIN;Acc:ZDB-GENE-030729-9]	541406	46.2465	1068	0.00788617	MPS-IIIC
si:dkey-77f5.4	0.0171323	1.89987	0.929239	0.998931	FALSE	15	1025308	1031511	ENSDARG00000097808	protein_coding	si:dkey-77f5.4 [Source:ZFIN;Acc:ZDB-GENE-131121-70]	100147955	45.9971	1374	0.00788582	MPS-IIIC
slmapb	-0.00727914	7.92092	0.92925	0.998931	FALSE	23	19590006	19604413	ENSDARG00000020764	protein_coding	sarcolemma associated protein b [Source:ZFIN;Acc:ZDB-GENE-040426-809]	393146	47.9794	1048	0.00788349	MPS-IIIC
JMJD8	-0.0256977	1.73525	0.92934	0.998931	FALSE	3	13511984	13521115	ENSDARG00000104841	protein_coding	jumonji domain containing 8 [Source:NCBI gene;Acc:100330060]	100330060	50.3205	624	0.00786327	MPS-IIIC
zgc:56525	0.00713206	5.58303	0.929385	0.998931	FALSE	8	49092039	49115695	ENSDARG00000025858	protein_coding	zgc:56525 [Source:ZFIN;Acc:ZDB-GENE-040426-1060]	393249	40.9548	1843	0.0078533	MPS-IIIC
noa1	-0.00885747	4.70999	0.929437	0.998931	FALSE	14	52408619	52418174	ENSDARG00000102934	protein_coding	nitric oxide associated 1 [Source:ZFIN;Acc:ZDB-GENE-080220-18]	564706	51.397	1808	0.00784163	MPS-IIIC
wrap53	-0.00950226	3.85913	0.929453	0.998931	FALSE	7	20917966	20939108	ENSDARG00000086150	protein_coding	WD repeat containing, antisense to TP53 [Source:ZFIN;Acc:ZDB-GENE-030131-515]	321796	50.3441	2034	0.00783801	MPS-IIIC
dnaja3b	-0.012458	4.37642	0.929476	0.998931	FALSE	22	25931782	25943267	ENSDARG00000102295	protein_coding	DnaJ heat shock protein family (Hsp40) member A3b [Source:ZFIN;Acc:ZDB-GENE-040115-3]	394242	42.9307	2136	0.0078329	MPS-IIIC
dnaja3b	-0.012458	4.37642	0.929476	0.998931	FALSE	22	25931782	25943267	ENSDARG00000102295	protein_coding	DnaJ heat shock protein family (Hsp40) member A3b [Source:ZFIN;Acc:ZDB-GENE-040115-3]	554962	42.9307	2136	0.0078329	MPS-IIIC
slc49a4	0.00703535	5.27805	0.929523	0.998931	FALSE	9	37366973	37453128	ENSDARG00000009783	protein_coding	solute carrier family 49 member 4 [Source:ZFIN;Acc:ZDB-GENE-040912-167]	447858	46.8495	3063	0.00782249	MPS-IIIC
ei24	-0.00854888	4.31888	0.929582	0.998931	FALSE	10	39199547	39207900	ENSDARG00000053840	protein_coding	EI24 autophagy associated transmembrane protein [Source:ZFIN;Acc:ZDB-GENE-050417-457]	550597	43.0769	1755	0.00780931	MPS-IIIC
ttc39c	0.00497227	7.16381	0.929619	0.998931	FALSE	22	16350555	16377960	ENSDARG00000102308	protein_coding	tetratricopeptide repeat domain 39C [Source:NCBI gene;Acc:553591]	553591	43.4619	2658	0.00780114	MPS-IIIC
btbd2b	0.00669443	4.87789	0.929622	0.998931	FALSE	2	57206248	57227542	ENSDARG00000104653	protein_coding	BTB (POZ) domain containing 2b [Source:ZFIN;Acc:ZDB-GENE-140106-73]	555499	55.1515	1733	0.00780055	MPS-IIIC
sco2	0.0175241	2.85545	0.929665	0.998931	FALSE	4	18453702	18455480	ENSDARG00000045555	protein_coding	SCO cytochrome c oxidase assembly protein 2 [Source:NCBI gene;Acc:606683]	606683	46.663	914	0.00779101	MPS-IIIC
ldah	0.0141033	2.94319	0.929721	0.998931	FALSE	17	30749251	30817230	ENSDARG00000079796	protein_coding	lipid droplet associated hydrolase [Source:ZFIN;Acc:ZDB-GENE-081022-178]	566336	45.2528	847	0.00777857	MPS-IIIC
si:ch1073-358c10.1	-0.0113714	2.91007	0.929776	0.998931	FALSE	17	27314088	27382868	ENSDARG00000055270	protein_coding	si:ch1073-358c10.1 [Source:ZFIN;Acc:ZDB-GENE-050309-123]	503993	43.3476	763	0.00776632	MPS-IIIC
mdga2a	0.00546097	6.11021	0.929793	0.998931	FALSE	17	28340138	28564070	ENSDARG00000024017	protein_coding	MAM domain containing glycosylphosphatidylinositol anchor 2a [Source:ZFIN;Acc:ZDB-GENE-030616-360]	368826	51.1705	2838	0.0077626	MPS-IIIC
serinc5	-0.00656842	5.80443	0.93	0.99909	FALSE	5	51947150	51998708	ENSDARG00000008153	protein_coding	serine incorporator 5 [Source:NCBI gene;Acc:406835]	406835	39.3989	4891	0.00771663	MPS-IIIC
psme3ip1	-0.00743266	4.63259	0.930117	0.999116	FALSE	18	17707688	17724295	ENSDARG00000041631	protein_coding	proteasome activator subunit 3 interacting protein 1 [Source:ZFIN;Acc:ZDB-GENE-030131-6692]	334752	50.3783	1099	0.00769094	MPS-IIIC
sec23a	0.00603008	5.90201	0.930144	0.999116	FALSE	17	10090638	10145432	ENSDARG00000104230	protein_coding	Sec23 homolog A, coat complex II component [Source:NCBI gene;Acc:406774]	406774	45.1443	3150	0.00768495	MPS-IIIC
mri1	0.00758961	5.89889	0.930406	0.999132	FALSE	1	55191150	55210619	ENSDARG00000075754	protein_coding	methylthioribose-1-phosphate isomerase 1 [Source:NCBI gene;Acc:100002302]	100002302	56.3938	1326	0.00762725	MPS-IIIC
fmnl2a	0.0107069	4.77988	0.930425	0.999132	FALSE	9	4730398	4856767	ENSDARG00000012586	protein_coding	formin-like 2a [Source:ZFIN;Acc:ZDB-GENE-081105-70]	100006456	45.0204	3659	0.0076231	MPS-IIIC
gemin6	0.0132322	3.0319	0.930494	0.999132	FALSE	11	45468730	45470370	ENSDARG00000105394	protein_coding	gem (nuclear organelle) associated protein 6 [Source:ZFIN;Acc:ZDB-GENE-090218-1]	100002528	42.9007	1641	0.00760789	MPS-IIIC
CABZ01088229.1	0.0271421	0.830115	0.930569	0.999132	FALSE	14	146857	152309	ENSDARG00000091321	protein_coding	NULL		52.1397	1145	0.00759142	MPS-IIIC
smg1	0.00594887	7.60311	0.930665	0.999132	FALSE	3	31118026	31158437	ENSDARG00000054570	protein_coding	SMG1 nonsense mediated mRNA decay associated PI3K related kinase [Source:ZFIN;Acc:ZDB-GENE-061013-767]	569810	51.7161	12237	0.00757046	MPS-IIIC
btbd6a	-0.0069453	6.68988	0.93086	0.999132	FALSE	13	33394116	33398735	ENSDARG00000076440	protein_coding	BTB (POZ) domain containing 6a [Source:NCBI gene;Acc:100141360]	100141360	48.5446	2130	0.00752784	MPS-IIIC
smc1a	-0.0075117	6.79378	0.930991	0.999132	FALSE	23	28693278	28713982	ENSDARG00000055754	protein_coding	structural maintenance of chromosomes 1A [Source:ZFIN;Acc:ZDB-GENE-090506-9]	559665	46.729	3745	0.00749918	MPS-IIIC
nsun2	0.0112929	4.71439	0.931066	0.999132	FALSE	19	27858866	27902509	ENSDARG00000056665	protein_coding	NOP2/Sun RNA methyltransferase 2 [Source:ZFIN;Acc:ZDB-GENE-030131-4017]	325292	44.9857	2148	0.00748282	MPS-IIIC
mat2aa	-0.00599217	7.05204	0.931083	0.999132	FALSE	10	7810455	7821686	ENSDARG00000040334	protein_coding	methionine adenosyltransferase II, alpha a [Source:ZFIN;Acc:ZDB-GENE-030131-2049]	323329	47.9957	766	0.00747922	MPS-IIIC
pcdh11	0.00994788	5.40263	0.931104	0.999132	FALSE	14	26995114	27121854	ENSDARG00000105441	protein_coding	protocadherin 11 [Source:ZFIN;Acc:ZDB-GENE-140106-21]		36.7951	5710	0.00747455	MPS-IIIC
sqlea	-0.0182938	5.01484	0.931175	0.999132	FALSE	16	43401005	43413293	ENSDARG00000079946	protein_coding	squalene epoxidase a [Source:ZFIN;Acc:ZDB-GENE-071004-98]	799528	48.5905	2093	0.0074591	MPS-IIIC
fxyd1	-0.0121234	6.34598	0.931197	0.999132	FALSE	16	45202602	45225520	ENSDARG00000099014	protein_coding	FXYD domain containing ion transport regulator 1 (phospholemman) [Source:ZFIN;Acc:ZDB-GENE-050309-14]	503884	39.5909	685	0.00745448	MPS-IIIC
si:ch73-59c19.1	-0.0375791	-0.0473813	0.931241	0.999132	FALSE	16	46350620	46393154	ENSDARG00000091909	protein_coding	si:ch73-59c19.1 [Source:ZFIN;Acc:ZDB-GENE-100922-247]		46.5569	1002	0.00744486	MPS-IIIC
ap3d1	0.00538627	7.10428	0.93125	0.999132	FALSE	22	22172272	22231720	ENSDARG00000071424	protein_coding	adaptor related protein complex 3 subunit delta 1 [Source:ZFIN;Acc:ZDB-GENE-050208-437]	563359	52.9673	3825	0.007443	MPS-IIIC
si:ch73-23l24.1	0.0352849	0.676951	0.931315	0.999132	FALSE	6	15250672	15259419	ENSDARG00000096905	protein_coding	si:ch73-23l24.1 [Source:ZFIN;Acc:ZDB-GENE-131127-400]	100334274	43.7148	533	0.00742879	MPS-IIIC
nosip	-0.00780986	4.53769	0.931317	0.999132	FALSE	3	32532000	32536378	ENSDARG00000037958	protein_coding	nitric oxide synthase interacting protein [Source:NCBI gene;Acc:492793]	492793	44.1507	783	0.00742827	MPS-IIIC
timp4.1	-0.0211104	2.2728	0.931347	0.999132	FALSE	11	691734	701305	ENSDARG00000111805	protein_coding	TIMP metallopeptidase inhibitor 4, tandem duplicate 1 [Source:ZFIN;Acc:ZDB-GENE-100603-1]	101882922	47.4476	1528	0.00742178	MPS-IIIC
CABZ01064859.2	-0.0165891	2.64021	0.931372	0.999132	FALSE	2	198565	206156	ENSDARG00000101134	protein_coding	gastrula zinc finger protein XlCGF57.1-like [Source:NCBI gene;Acc:101886047]	101886047	41.9705	4334	0.00741637	MPS-IIIC
ccz1	0.00735704	4.56373	0.931491	0.999132	FALSE	12	17657224	17686404	ENSDARG00000056559	protein_coding	CCZ1 homolog, vacuolar protein trafficking and biogenesis associated [Source:NCBI gene;Acc:393103]	393103	41.5385	2080	0.00739068	MPS-IIIC
zgc:114104	0.00974453	3.36077	0.93151	0.999132	FALSE	21	11521163	11529370	ENSDARG00000058679	protein_coding	zgc:114104 [Source:ZFIN;Acc:ZDB-GENE-050913-63]	569093	42.5128	2738	0.0073865	MPS-IIIC
foxn3	-0.010368	4.61316	0.931687	0.999132	FALSE	17	16564921	16734329	ENSDARG00000012833	protein_coding	forkhead box N3 [Source:ZFIN;Acc:ZDB-GENE-060512-39]	692291	42.3551	2476	0.00734838	MPS-IIIC
zgc:85722	-0.00453777	7.03427	0.931699	0.999132	FALSE	17	15309432	15382704	ENSDARG00000002635	protein_coding	zgc:85722 [Source:ZFIN;Acc:ZDB-GENE-040516-7]	407982	51.5207	3814	0.00734575	MPS-IIIC
fgf20a	-0.0146164	2.684	0.931804	0.999132	FALSE	1	16393077	16394814	ENSDARG00000007356	protein_coding	fibroblast growth factor 20a [Source:ZFIN;Acc:ZDB-GENE-060110-1]	559630	53.2069	1107	0.00732314	MPS-IIIC
kcmf1	0.00776668	5.2275	0.931831	0.999132	FALSE	5	55719757	55752169	ENSDARG00000067656	protein_coding	potassium channel modulatory factor 1 [Source:NCBI gene;Acc:393927]	393927	49.8928	1866	0.00731722	MPS-IIIC
zgc:158464	0.0154823	5.97237	0.931892	0.999132	FALSE	18	50536202	50766660	ENSDARG00000100342	protein_coding	zgc:158464 [Source:ZFIN;Acc:ZDB-GENE-070112-432]	791139	45.2562	970	0.00730431	MPS-IIIC
pigv	-0.0163173	1.98147	0.931907	0.999132	FALSE	16	33987892	33990724	ENSDARG00000101952	protein_coding	phosphatidylinositol glycan anchor biosynthesis, class V [Source:ZFIN;Acc:ZDB-GENE-121116-1]	100148642	40.6797	1942	0.0073009	MPS-IIIC
stox1	0.0138942	2.70293	0.931969	0.999132	FALSE	13	18471546	18504243	ENSDARG00000062593	protein_coding	storkhead box 1 [Source:ZFIN;Acc:ZDB-GENE-030925-2]	568146	42.9409	3581	0.00728767	MPS-IIIC
taf10	0.0057703	5.18677	0.932019	0.999132	FALSE	8	25811892	25817106	ENSDARG00000068641	protein_coding	TAF10 RNA polymerase II, TATA box binding protein (TBP)-associated factor [Source:ZFIN;Acc:ZDB-GENE-060526-334]	556710	43.3297	907	0.00727695	MPS-IIIC
MARK4	0.00886152	6.68057	0.932095	0.999132	FALSE	15	23550890	23641516	ENSDARG00000024966	protein_coding	si:dkey-31m14.7 [Source:ZFIN;Acc:ZDB-GENE-121214-92]	571279	50.2117	2103	0.00726052	MPS-IIIC
ano1	0.00592317	5.58087	0.932243	0.999132	FALSE	7	54323944	54430505	ENSDARG00000102335	protein_coding	anoctamin 1, calcium activated chloride channel [Source:ZFIN;Acc:ZDB-GENE-121127-3]	407698	48.7041	2778	0.00722899	MPS-IIIC
rheb	0.00848191	6.04296	0.932385	0.999132	FALSE	24	41316714	41320037	ENSDARG00000090213	protein_coding	Ras homolog, mTORC1 binding [Source:ZFIN;Acc:ZDB-GENE-040426-1690]		46.0268	969	0.00719852	MPS-IIIC
rbm34	0.0122898	3.70163	0.932422	0.999132	FALSE	11	44617021	44637842	ENSDARG00000101877	protein_coding	RNA binding motif protein 34 [Source:ZFIN;Acc:ZDB-GENE-040718-77]	436655	43.2597	1421	0.00719063	MPS-IIIC
ccser1	0.00761341	3.8331	0.932425	0.999132	FALSE	8	28724692	28868452	ENSDARG00000075919	protein_coding	coiled-coil serine-rich protein 1 [Source:ZFIN;Acc:ZDB-GENE-081104-422]	795160	53.7089	2157	0.00719001	MPS-IIIC
arhgap4b	0.00597463	6.23165	0.932429	0.999132	FALSE	23	18615992	18668836	ENSDARG00000015003	protein_coding	Rho GTPase activating protein 4b [Source:ZFIN;Acc:ZDB-GENE-090311-38]	561231	50.6407	3473	0.00718928	MPS-IIIC
slc10a7	0.017701	2.35966	0.932477	0.999132	FALSE	23	43638982	43653012	ENSDARG00000104508	protein_coding	solute carrier family 10 member 7 [Source:NCBI gene;Acc:445025]	445025	49.081	1469	0.00717893	MPS-IIIC
ttyh2	-0.0101218	4.11939	0.932501	0.999132	FALSE	12	38563073	38687993	ENSDARG00000016934	protein_coding	tweety family member 2 [Source:ZFIN;Acc:ZDB-GENE-040718-193]	436763	47.7285	1880	0.00717377	MPS-IIIC
iqsec3b	0.00645549	5.0139	0.932532	0.999132	FALSE	18	6422528	6477662	ENSDARG00000093091	protein_coding	IQ motif and Sec7 domain ArfGEF 3b [Source:ZFIN;Acc:ZDB-GENE-050420-210]	555340	53.5937	3047	0.00716735	MPS-IIIC
slc27a4	0.00618518	5.00309	0.932695	0.999132	FALSE	10	10738880	10782810	ENSDARG00000017047	protein_coding	solute carrier family 27 member 4 [Source:ZFIN;Acc:ZDB-GENE-050417-248]	550432	49.9187	2460	0.00713251	MPS-IIIC
adcyap1b	0.00585923	8.74035	0.93279	0.999132	FALSE	2	31296644	31302619	ENSDARG00000027740	protein_coding	adenylate cyclase activating polypeptide 1b [Source:ZFIN;Acc:ZDB-GENE-041010-89]	335625	39.9428	3222	0.00711236	MPS-IIIC
prrt2	-0.00790971	5.17483	0.932891	0.999132	FALSE	12	5081759	5095774	ENSDARG00000103588	protein_coding	proline-rich transmembrane protein 2 [Source:ZFIN;Acc:ZDB-GENE-121210-3]	100329612	48.1045	1952	0.0070909	MPS-IIIC
im:7147486	-0.00535728	5.81954	0.932898	0.999132	FALSE	16	25066880	25072830	ENSDARG00000086626	protein_coding	im:7147486 [Source:ZFIN;Acc:ZDB-GENE-050208-286]	100537446	43.0698	4131	0.00708944	MPS-IIIC
myh10	0.00613162	8.40247	0.93292	0.999132	FALSE	6	7553085	7658285	ENSDARG00000000103	protein_coding	myosin, heavy chain 10, non-muscle [Source:ZFIN;Acc:ZDB-GENE-030616-162]	555454	50.0094	6695	0.00708493	MPS-IIIC
OTUD7A	-0.00594654	5.27499	0.932937	0.999132	FALSE	25	34407529	34458452	ENSDARG00000045556	protein_coding	si:dkey-37f18.2 [Source:ZFIN;Acc:ZDB-GENE-131120-28]	559455	54.4843	2827	0.00708125	MPS-IIIC
si:dkey-16p6.1	0.0200403	1.16906	0.932943	0.999132	FALSE	4	63544595	63559311	ENSDARG00000111518	protein_coding	si:dkey-16p6.1 [Source:ZFIN;Acc:ZDB-GENE-081103-43]	108183920	44.3135	3316	0.00707998	MPS-IIIC
si:ch211-210b2.1	-0.00886338	3.55454	0.932952	0.999132	FALSE	15	618081	637162	ENSDARG00000097620	protein_coding	si:ch211-210b2.1 [Source:ZFIN;Acc:ZDB-GENE-131127-9]		42.7967	3426	0.00707799	MPS-IIIC
pon2	-0.0186043	1.78826	0.933022	0.999132	FALSE	16	24669883	24672919	ENSDARG00000016856	protein_coding	paraoxonase 2 [Source:ZFIN;Acc:ZDB-GENE-030131-7116]	335176	40.5539	1011	0.00706333	MPS-IIIC
zgc:110130	-0.00638881	5.09694	0.933048	0.999132	FALSE	2	11651176	11662923	ENSDARG00000039203	protein_coding	zgc:110130 [Source:NCBI gene;Acc:553588]	553588	43.8567	1172	0.00705779	MPS-IIIC
mical2b	-0.0208007	1.87986	0.933111	0.999132	FALSE	25	16194450	16309747	ENSDARG00000020395	protein_coding	microtubule associated monooxygenase, calponin and LIM domain containing 2b [Source:NCBI gene;Acc:569564]	569564	47.5791	5425	0.00704443	MPS-IIIC
gnb2	0.00425012	8.00108	0.933123	0.999132	FALSE	5	38263240	38297391	ENSDARG00000035357	protein_coding	guanine nucleotide binding protein (G protein), beta polypeptide 2 [Source:ZFIN;Acc:ZDB-GENE-050320-65]	541370	48.4501	2049	0.007042	MPS-IIIC
fbxo22	-0.00596178	4.74625	0.933171	0.999132	FALSE	7	29962559	29970437	ENSDARG00000053505	protein_coding	F-box protein 22 [Source:ZFIN;Acc:ZDB-GENE-040724-68]	556909	43.7634	3263	0.0070318	MPS-IIIC
si:ch1073-363c19.3	0.0115316	2.31555	0.93326	0.999132	FALSE	5	64407896	64408695	ENSDARG00000105544	protein_coding	si:ch1073-363c19.3 [Source:ZFIN;Acc:ZDB-GENE-160728-133]		49.625	800	0.00701299	MPS-IIIC
tesk2	0.00793117	4.59032	0.933311	0.999132	FALSE	2	27330461	27380161	ENSDARG00000061450	protein_coding	testis associated actin remodelling kinase 2 [Source:ZFIN;Acc:ZDB-GENE-070209-68]	568213	45.6671	3208	0.00700232	MPS-IIIC
csnk2a1	-0.00495021	7.25053	0.933422	0.999132	FALSE	16	31434524	31452507	ENSDARG00000002082	protein_coding	casein kinase 2, alpha 1 polypeptide [Source:ZFIN;Acc:ZDB-GENE-990415-27]	30502	41.7603	1133	0.00697901	MPS-IIIC
fbxl6	-0.0130519	4.24039	0.933561	0.999132	FALSE	19	22347627	22363292	ENSDARG00000077227	protein_coding	F-box and leucine-rich repeat protein 6 [Source:ZFIN;Acc:ZDB-GENE-060810-162]	323163	39.2077	2701	0.00694979	MPS-IIIC
mcm3	0.0112072	3.6504	0.933568	0.999132	FALSE	20	34770197	34783743	ENSDARG00000024204	protein_coding	minichromosome maintenance complex component 3 [Source:ZFIN;Acc:ZDB-GENE-020419-4]	192323	48.6937	3062	0.00694835	MPS-IIIC
prpf38b	-0.00627827	6.05571	0.933578	0.999132	FALSE	2	45655294	45663945	ENSDARG00000053101	protein_coding	pre-mRNA processing factor 38B [Source:NCBI gene;Acc:406810]	406810	50.5963	777	0.00694632	MPS-IIIC
si:ch211-261n11.5	-0.00755892	5.09903	0.933657	0.999132	FALSE	8	22499362	22508055	ENSDARG00000069696	protein_coding	si:ch211-261n11.5 [Source:ZFIN;Acc:ZDB-GENE-081104-202]	560890	42.9599	3338	0.00692976	MPS-IIIC
BX901920.1	-0.0202737	2.59284	0.933738	0.999132	FALSE	20	14657141	14661432	ENSDARG00000096655	antisense	NULL		44.7696	1845	0.00691266	MPS-IIIC
sp9	0.00730746	4.77508	0.933806	0.999132	FALSE	9	2591968	2594464	ENSDARG00000099374	protein_coding	sp9 transcription factor [Source:NCBI gene;Acc:405896]	405896	51.0092	2019	0.00689855	MPS-IIIC
chn1	-0.00471875	6.78234	0.933932	0.999132	FALSE	9	2393764	2487171	ENSDARG00000101735	protein_coding	chimerin 1 [Source:ZFIN;Acc:ZDB-GENE-040426-1934]	406273	41.8304	3207	0.00687211	MPS-IIIC
eri1	-0.00999819	3.57685	0.933934	0.999132	FALSE	21	19907759	19916021	ENSDARG00000044692	protein_coding	exoribonuclease 1 [Source:ZFIN;Acc:ZDB-GENE-050522-39]	553641	41.7603	1602	0.00687185	MPS-IIIC
FP102911.1	-0.0108637	2.86964	0.93395	0.999132	FALSE	17	31914877	32007232	ENSDARG00000107576	protein_coding	inhibitory synaptic factor 2Ab [Source:NCBI gene;Acc:100002268]	100002268	53.2957	2124	0.00686837	MPS-IIIC
si:dkey-28k24.2	0.0540048	1.66595	0.933954	0.999132	FALSE	4	62532285	62714083	ENSDARG00000110878	protein_coding	si:dkey-28k24.2 [Source:ZFIN;Acc:ZDB-GENE-121213-4]		42.4395	3106	0.00686753	MPS-IIIC
col19a1	-0.0101272	3.95756	0.93402	0.999132	FALSE	13	38990939	39115963	ENSDARG00000076163	protein_coding	collagen, type XIX, alpha 1 [Source:ZFIN;Acc:ZDB-GENE-090312-196]		39.7383	6802	0.00685378	MPS-IIIC
enah	0.00637001	7.45413	0.934174	0.999132	FALSE	20	36419947	36617313	ENSDARG00000032049	protein_coding	ENAH actin regulator [Source:ZFIN;Acc:ZDB-GENE-010323-11]	541394	47.0724	1094	0.00682192	MPS-IIIC
ankrd46b	-0.00739742	5.57982	0.934188	0.999132	FALSE	7	50910959	50917255	ENSDARG00000015780	protein_coding	ankyrin repeat domain 46b [Source:NCBI gene;Acc:402888]	402888	46.1456	1408	0.00681893	MPS-IIIC
irs2b	0.0105967	6.67729	0.934233	0.999132	FALSE	9	8429239	8454060	ENSDARG00000075282	protein_coding	insulin receptor substrate 2b [Source:ZFIN;Acc:ZDB-GENE-081104-462]	572001	45.2907	7379	0.00680959	MPS-IIIC
slc5a7a	-0.00759097	5.40207	0.934256	0.999132	FALSE	1	34243650	34261993	ENSDARG00000074860	protein_coding	solute carrier family 5 member 7a [Source:ZFIN;Acc:ZDB-GENE-090313-273]	100005589	37.4563	5150	0.00680484	MPS-IIIC
LO018303.1	0.00554257	5.50302	0.934387	0.999132	FALSE	16	3463727	3678976	ENSDARG00000077715	protein_coding	glutamate receptor ionotropic, kainate 3 [Source:NCBI gene;Acc:100334689]	100334689	52.2213	3759	0.0067777	MPS-IIIC
EML4	-0.00623049	5.62615	0.934463	0.999132	FALSE	13	2927637	2981472	ENSDARG00000109443	protein_coding	echinoderm microtubule associated protein like 4 [Source:NCBI gene;Acc:100334728]	100334728	55.6252	2871	0.00676202	MPS-IIIC
p4hb	0.0055817	6.69075	0.934508	0.999132	FALSE	6	18203464	18228358	ENSDARG00000105116	protein_coding	prolyl 4-hydroxylase, beta polypeptide [Source:ZFIN;Acc:ZDB-GENE-080610-1]	406673	40.4628	2852	0.00675263	MPS-IIIC
zhx3	0.00669275	4.85348	0.934709	0.999132	FALSE	23	2872855	2901167	ENSDARG00000019774	protein_coding	zinc fingers and homeoboxes 3 [Source:ZFIN;Acc:ZDB-GENE-031107-1]	386659	46.3655	3784	0.00671111	MPS-IIIC
galnt16	-0.00564221	6.06084	0.934763	0.999132	FALSE	17	50127648	50186571	ENSDARG00000053190	protein_coding	UDP-N-acetyl-alpha-D-galactosamine:polypeptide N-acetylgalactosaminyltransferase 16 [Source:ZFIN;Acc:ZDB-GENE-131120-189]	799387	51.2888	2677	0.00670004	MPS-IIIC
med24	-0.00912688	4.35288	0.934816	0.999132	FALSE	12	10644074	10674606	ENSDARG00000099431	protein_coding	mediator complex subunit 24 [Source:NCBI gene;Acc:323621]	323621	49.596	2970	0.00668908	MPS-IIIC
CABZ01058650.1	-0.0193033	1.21996	0.934833	0.999132	FALSE	5	4533244	4547917	ENSDARG00000101063	protein_coding	thiosulfate sulfurtransferase/rhodanese-like domain-containing protein 1 [Source:NCBI gene;Acc:561325]	561325	44.8674	867	0.00668554	MPS-IIIC
rerglb	-0.0170365	2.67487	0.934853	0.999132	FALSE	7	28406134	28413224	ENSDARG00000054324	protein_coding	RERG/RAS-like b [Source:ZFIN;Acc:ZDB-GENE-040724-73]	566719	36.7017	2662	0.00668161	MPS-IIIC
arhgap17b	-0.021283	2.07275	0.93486	0.999132	FALSE	3	18579806	18650629	ENSDARG00000062263	protein_coding	Rho GTPase activating protein 17b [Source:ZFIN;Acc:ZDB-GENE-080220-26]	100141341	49.3377	2416	0.00668013	MPS-IIIC
bicral	-0.00604381	5.12673	0.934932	0.999132	FALSE	12	34876125	34887943	ENSDARG00000016089	protein_coding	BRD4 interacting chromatin remodeling complex associated protein like [Source:ZFIN;Acc:ZDB-GENE-100716-3]	559084	47.7494	2977	0.00666536	MPS-IIIC
cog4	-0.00839636	4.40091	0.935089	0.999132	FALSE	7	29024282	29040707	ENSDARG00000054264	protein_coding	component of oligomeric golgi complex 4 [Source:NCBI gene;Acc:569049]	569049	44.3343	3936	0.0066331	MPS-IIIC
bag6l	-0.00520973	6.54245	0.935202	0.999132	FALSE	19	30475281	30510930	ENSDARG00000077531	protein_coding	BCL2 associated athanogene 6, like [Source:NCBI gene;Acc:751663]	751663	52.9486	3604	0.00660995	MPS-IIIC
si:dkey-52j6.3	-0.0191798	1.11528	0.935261	0.999132	FALSE	20	16332325	16404014	ENSDARG00000090698	protein_coding	si:dkey-52j6.3 [Source:ZFIN;Acc:ZDB-GENE-121214-255]		52	2025	0.00659795	MPS-IIIC
ppp4r3b	-0.00740443	4.94129	0.935277	0.999132	FALSE	13	9100	15353	ENSDARG00000103415	protein_coding	protein phosphatase 4, regulatory subunit 3B [Source:ZFIN;Acc:ZDB-GENE-030131-8142]	336198	59.3496	1722	0.00659469	MPS-IIIC
sept5a	-0.00474439	7.16348	0.935306	0.999132	FALSE	8	4588398	4618653	ENSDARG00000013843	protein_coding	septin 5a [Source:ZFIN;Acc:ZDB-GENE-030131-7868]	335925	39.07	859	0.00658875	MPS-IIIC
cart1	0.0320151	0.916096	0.935349	0.999132	FALSE	22	36832648	36836085	ENSDARG00000070930	protein_coding	cocaine- and amphetamine-regulated transcript 1 [Source:ZFIN;Acc:ZDB-GENE-030131-8025]	562883	47.4576	472	0.00657989	MPS-IIIC
axin1	-0.00424076	6.69428	0.935435	0.999132	FALSE	3	43578975	43662495	ENSDARG00000102964	protein_coding	axin 1 [Source:NCBI gene;Acc:57931]	57931	49.436	4734	0.00656241	MPS-IIIC
xiap	0.0073159	4.44726	0.935458	0.999132	FALSE	14	28473173	28483419	ENSDARG00000016143	protein_coding	X-linked inhibitor of apoptosis [Source:ZFIN;Acc:ZDB-GENE-030825-7]	373108	42.9872	2196	0.0065577	MPS-IIIC
CABZ01085658.1	0.00884575	4.38773	0.935462	0.999132	FALSE	2	58877162	58882502	ENSDARG00000090544	protein_coding	protein ANTAGONIST OF LIKE HETEROCHROMATIN PROTEIN 1-like [Source:NCBI gene;Acc:110438156]	110438156	66.5064	1248	0.00655699	MPS-IIIC
mark3a	-0.00396245	7.12121	0.935543	0.999132	FALSE	13	15580758	15668714	ENSDARG00000019345	protein_coding	MAP/microtubule affinity-regulating kinase 3a [Source:ZFIN;Acc:ZDB-GENE-030131-6232]	334300	46.2164	1545	0.00654036	MPS-IIIC
si:ch211-26b3.4	-0.00531134	7.2902	0.935855	0.999132	FALSE	5	22871718	22952156	ENSDARG00000075491	protein_coding	si:ch211-26b3.4 [Source:ZFIN;Acc:ZDB-GENE-081104-60]	568768	48.4172	3380	0.00647719	MPS-IIIC
pla2g3	0.0369844	1.49428	0.935872	0.999132	FALSE	10	3520256	3532997	ENSDARG00000008948	protein_coding	phospholipase A2 group III [Source:ZFIN;Acc:ZDB-GENE-051113-96]	641423	42.8078	2315	0.00647371	MPS-IIIC
cart4	-0.0092929	3.37537	0.935885	0.999132	FALSE	19	42241530	42244358	ENSDARG00000070142	protein_coding	cocaine- and amphetamine-regulated transcript 4 [Source:NCBI gene;Acc:799423]	799423	45.392	727	0.00647105	MPS-IIIC
zgc:162331	0.0114265	4.32742	0.936036	0.999132	FALSE	4	4782721	4795205	ENSDARG00000069607	protein_coding	zgc:162331 [Source:ZFIN;Acc:ZDB-GENE-070410-75]	793007	50.0916	1637	0.00644049	MPS-IIIC
fndc1	-0.0140968	2.19054	0.936066	0.999132	FALSE	20	31002188	31067306	ENSDARG00000002847	protein_coding	fibronectin type III domain containing 1 [Source:ZFIN;Acc:ZDB-GENE-041210-332]	557836	44.2688	3289	0.00643444	MPS-IIIC
zgc:194209	-0.0106839	3.31111	0.936123	0.999132	FALSE	4	4526248	4535189	ENSDARG00000039356	protein_coding	zgc:194209 [Source:ZFIN;Acc:ZDB-GENE-081022-75]	570908	42.0557	2763	0.006423	MPS-IIIC
asb2b	-0.0127538	3.61899	0.93614	0.999132	FALSE	17	53311243	53318153	ENSDARG00000102490	protein_coding	ankyrin repeat and SOCS box containing 2b [Source:ZFIN;Acc:ZDB-GENE-040426-20]	402848	57.4218	819	0.00641963	MPS-IIIC
esr2b	0.0152847	2.96051	0.936182	0.999132	FALSE	13	37022601	37072558	ENSDARG00000034181	protein_coding	estrogen receptor 2b [Source:ZFIN;Acc:ZDB-GENE-030116-1]	317733	49.1608	2549	0.00641118	MPS-IIIC
clcn2a	-0.0109837	4.12462	0.936213	0.999132	FALSE	2	16885285	17044959	ENSDARG00000062427	protein_coding	chloride channel, voltage-sensitive 2a [Source:ZFIN;Acc:ZDB-GENE-070705-19]	100150892	52.1301	1970	0.00640492	MPS-IIIC
rhebl1	-0.00908458	4.38677	0.936215	0.999132	FALSE	6	21684296	21696868	ENSDARG00000039162	protein_coding	Ras homolog, mTORC1 binding like 1 [Source:ZFIN;Acc:ZDB-GENE-000510-1]	767781	33.37	3635	0.00640457	MPS-IIIC
zgc:110366	0.0246203	1.47126	0.936259	0.999132	FALSE	2	7132281	7148449	ENSDARG00000004167	protein_coding	zgc:110366 [Source:ZFIN;Acc:ZDB-GENE-050417-302]	550476	45.4037	1066	0.00639563	MPS-IIIC
lemd3	0.00538723	5.5794	0.936322	0.999132	FALSE	4	12917164	12930086	ENSDARG00000015824	protein_coding	LEM domain containing 3 [Source:ZFIN;Acc:ZDB-GENE-030131-490]	558474	53.5475	2988	0.00638287	MPS-IIIC
higd2a	0.0108156	4.16346	0.936328	0.999132	FALSE	14	51015205	51018162	ENSDARG00000052371	protein_coding	HIG1 hypoxia inducible domain family, member 2A [Source:ZFIN;Acc:ZDB-GENE-050417-119]	550334	43.9946	741	0.00638185	MPS-IIIC
zgc:92242	-0.0164411	3.23801	0.936406	0.999132	FALSE	14	8043441	8080416	ENSDARG00000029443	protein_coding	zgc:92242 [Source:ZFIN;Acc:ZDB-GENE-040718-371]	436899	45.0308	1459	0.0063661	MPS-IIIC
kbtbd2	-0.00586816	4.81341	0.936662	0.999132	FALSE	12	14149686	14162781	ENSDARG00000087226	protein_coding	kelch repeat and BTB (POZ) domain containing 2 [Source:ZFIN;Acc:ZDB-GENE-060929-1262]	563254	44.2612	2910	0.00631492	MPS-IIIC
znf800a	0.00682759	4.7914	0.936717	0.999132	FALSE	25	26895962	26913274	ENSDARG00000004594	protein_coding	zinc finger protein 800a [Source:ZFIN;Acc:ZDB-GENE-041008-151]	568719	39.9213	4583	0.00630381	MPS-IIIC
znf703	0.00669089	5.42525	0.937011	0.999132	FALSE	5	24329983	24333684	ENSDARG00000035563	protein_coding	zinc finger protein 703 [Source:NCBI gene;Acc:114429]	114429	48.7788	2948	0.00624538	MPS-IIIC
si:dkey-4c15.14	0.013459	2.39185	0.937058	0.999132	FALSE	22	2368904	2389251	ENSDARG00000094410	processed_transcript	si:dkey-4c15.14 [Source:ZFIN;Acc:ZDB-GENE-050420-79]	100038795	44.4929	620	0.00623595	MPS-IIIC
ush2a	-0.01591	3.0329	0.937067	0.999132	FALSE	17	29376854	29771639	ENSDARG00000029482	protein_coding	Usher syndrome 2A (autosomal recessive, mild) [Source:ZFIN;Acc:ZDB-GENE-060503-794]	568982	52.8408	8149	0.00623424	MPS-IIIC
orc4	-0.0180658	1.3045	0.937115	0.999132	FALSE	6	1748463	1762191	ENSDARG00000101161	protein_coding	origin recognition complex, subunit 4 [Source:ZFIN;Acc:ZDB-GENE-040426-2224]	406462	50.2493	1404	0.00622471	MPS-IIIC
tmem102	-0.00840856	4.00912	0.937119	0.999132	FALSE	7	22313533	22325140	ENSDARG00000087162	protein_coding	transmembrane protein 102 [Source:ZFIN;Acc:ZDB-GENE-160728-39]	100536810	44.3871	4071	0.00622379	MPS-IIIC
zgc:163077	0.00965929	3.04667	0.937141	0.999132	FALSE	21	2170798	2173300	ENSDARG00000101593	protein_coding	zgc:163077 [Source:ZFIN;Acc:ZDB-GENE-070521-6]	567932	37.6276	2057	0.00621958	MPS-IIIC
si:dkey-31g6.6	-0.0331922	2.48667	0.937286	0.999132	FALSE	6	18364048	18366339	ENSDARG00000101393	protein_coding	si:dkey-31g6.6 [Source:ZFIN;Acc:ZDB-GENE-110209-1]	100535653	40.1548	582	0.00619072	MPS-IIIC
uqcrb	0.0161523	2.47141	0.937453	0.999132	FALSE	19	44049501	44055008	ENSDARG00000011146	protein_coding	ubiquinol-cytochrome c reductase binding protein [Source:ZFIN;Acc:ZDB-GENE-050522-542]	554154	46.554	501	0.00615776	MPS-IIIC
crp1	0.0150204	7.0586	0.937528	0.999132	FALSE	24	38073223	38079261	ENSDARG00000071454	protein_coding	C-reactive protein 1 [Source:ZFIN;Acc:ZDB-GENE-060503-314]	570508	55.3097	678	0.00614308	MPS-IIIC
tbx20	-0.0244116	1.33793	0.937541	0.999132	FALSE	16	42509011	42523744	ENSDARG00000005150	protein_coding	T-box transcription factor 20 [Source:NCBI gene;Acc:57936]	57936	48.8241	2126	0.00614047	MPS-IIIC
gal3st1a	-0.00907153	3.97377	0.937707	0.999132	FALSE	5	12888260	12906542	ENSDARG00000062711	protein_coding	galactose-3-O-sulfotransferase 1a [Source:ZFIN;Acc:ZDB-GENE-060526-375]	793735	40.4291	3613	0.0061077	MPS-IIIC
ezrb	-0.00398296	6.85823	0.937742	0.999132	FALSE	20	13564931	13625588	ENSDARG00000025091	protein_coding	ezrin b [Source:ZFIN;Acc:ZDB-GENE-050803-1]	561589	43.2549	1710	0.00610095	MPS-IIIC
supt3h	0.0102409	3.22551	0.937753	0.999132	FALSE	17	5158439	5426458	ENSDARG00000098141	protein_coding	SPT3 homolog, SAGA and STAGA complex component [Source:ZFIN;Acc:ZDB-GENE-040718-370]	436898	44.9701	638	0.00609875	MPS-IIIC
pcdh9	-0.00717468	5.9329	0.93781	0.999132	FALSE	6	4872883	4984243	ENSDARG00000063264	protein_coding	protocadherin 9 [Source:ZFIN;Acc:ZDB-GENE-091015-1]	100004118	46.9781	3887	0.0060875	MPS-IIIC
rilpl2	0.0143533	2.92403	0.9379	0.999132	FALSE	5	69795204	69804433	ENSDARG00000024818	protein_coding	Rab interacting lysosomal protein-like 2 [Source:NCBI gene;Acc:100004718]	100004718	39.323	2009	0.00606993	MPS-IIIC
xpo6	0.00711239	5.71156	0.937915	0.999132	FALSE	3	15085294	15131438	ENSDARG00000041217	protein_coding	exportin 6 [Source:NCBI gene;Acc:333980]	333980	51.7778	2152	0.00606692	MPS-IIIC
rhot2	-0.00732743	4.23983	0.937918	0.999132	FALSE	24	37533728	37559496	ENSDARG00000056328	protein_coding	ras homolog family member T2 [Source:NCBI gene;Acc:557574]	557574	48.4868	1537	0.0060664	MPS-IIIC
agtr2	-0.0177768	1.72969	0.93793	0.999132	FALSE	5	23242370	23249494	ENSDARG00000035552	protein_coding	angiotensin II receptor, type 2 [Source:ZFIN;Acc:ZDB-GENE-050306-56]	503772	44.6933	1875	0.00606399	MPS-IIIC
hdgfl2	-0.00517996	6.61874	0.937946	0.999132	FALSE	22	22234415	22259175	ENSDARG00000019530	protein_coding	HDGF like 2 [Source:NCBI gene;Acc:80965]	80965	49.5314	1441	0.00606096	MPS-IIIC
SAMD12	0.0167903	3.09565	0.937982	0.999132	FALSE	19	46724211	46737822	ENSDARG00000115661	protein_coding	sterile alpha motif domain containing 12 [Source:HGNC Symbol;Acc:HGNC:31750]		42.7901	1491	0.00605389	MPS-IIIC
dachb	0.00699647	4.19282	0.938148	0.999132	FALSE	1	10378706	10496809	ENSDARG00000034785	protein_coding	dachshund b [Source:ZFIN;Acc:ZDB-GENE-020402-4]	192122	48.1194	1326	0.00602136	MPS-IIIC
metap2b	0.00492752	6.64018	0.938157	0.999132	FALSE	25	3231812	3247343	ENSDARG00000102571	protein_coding	methionyl aminopeptidase 2b [Source:ZFIN;Acc:ZDB-GENE-030131-2172]	323452	40.5854	1896	0.00601957	MPS-IIIC
rdh10a	0.00638917	5.77504	0.938196	0.999132	FALSE	24	13251480	13272843	ENSDARG00000058730	protein_coding	retinol dehydrogenase 10a [Source:NCBI gene;Acc:562840]	562840	43.9636	749	0.00601205	MPS-IIIC
myl9b	0.0111449	4.99599	0.938301	0.999132	FALSE	6	1787160	1799561	ENSDARG00000008030	protein_coding	myosin, light chain 9b, regulatory [Source:ZFIN;Acc:ZDB-GENE-040426-2296]	406493	36.8617	2957	0.00599154	MPS-IIIC
ufm1	-0.00570295	5.02514	0.938308	0.999132	FALSE	10	25947946	25962058	ENSDARG00000043857	protein_coding	ubiquitin-fold modifier 1 [Source:NCBI gene;Acc:322756]	322756	37.8408	1357	0.0059902	MPS-IIIC
phex	-0.0166432	2.12597	0.938344	0.999132	FALSE	24	25404358	25442346	ENSDARG00000062363	protein_coding	phosphate regulating endopeptidase homolog, X-linked [Source:ZFIN;Acc:ZDB-GENE-030103-2]	386969	46.1713	1773	0.0059832	MPS-IIIC
zgc:162698	0.00638617	5.55834	0.938352	0.999132	FALSE	15	29092527	29114467	ENSDARG00000074967	protein_coding	zgc:162698 [Source:ZFIN;Acc:ZDB-GENE-041111-185]	560165	43.3969	2232	0.00598175	MPS-IIIC
wdr54	-0.00917803	4.24095	0.9384	0.999132	FALSE	5	43072951	43083464	ENSDARG00000010248	protein_coding	WD repeat domain 54 [Source:ZFIN;Acc:ZDB-GENE-040801-151]	445236	41.8196	1962	0.00597236	MPS-IIIC
nono	-0.00553817	6.7468	0.938429	0.999132	FALSE	5	22590326	22602979	ENSDARG00000020482	protein_coding	non-POU domain containing, octamer-binding [Source:ZFIN;Acc:ZDB-GENE-030131-713]	321994	42.1804	2298	0.00596665	MPS-IIIC
ldb2a	0.00636508	6.07693	0.938439	0.999132	FALSE	14	46678711	46832825	ENSDARG00000019579	protein_coding	LIM domain binding 2a [Source:ZFIN;Acc:ZDB-GENE-990415-136]	30577	39.6001	7351	0.00596482	MPS-IIIC
nhlh2	0.00843224	4.34077	0.938585	0.999132	FALSE	9	32978302	32981660	ENSDARG00000025495	protein_coding	nescient helix loop helix 2 [Source:ZFIN;Acc:ZDB-GENE-040426-1809]	402968	38.5043	2340	0.00593652	MPS-IIIC
ndst1a	0.0270329	5.30908	0.938591	0.999132	FALSE	14	2986680	3032016	ENSDARG00000062397	protein_coding	N-deacetylase/N-sulfotransferase (heparan glucosaminyl) 1a [Source:ZFIN;Acc:ZDB-GENE-111012-2]	100329944	43.0316	8270	0.00593534	MPS-IIIC
si:ch211-119e14.1	0.0166565	3.93121	0.938653	0.999132	FALSE	7	18606798	18617187	ENSDARG00000099518	protein_coding	si:ch211-119e14.1 [Source:ZFIN;Acc:ZDB-GENE-141216-162]	560599	34.002	3041	0.00592331	MPS-IIIC
meig1	0.0194824	1.16298	0.938707	0.999132	FALSE	4	9609905	9611875	ENSDARG00000045705	protein_coding	meiosis/spermiogenesis associated 1 [Source:NCBI gene;Acc:541343]	541343	39.0207	654	0.00591277	MPS-IIIC
si:ch73-236e11.2	0.01515	2.3334	0.938713	0.999132	FALSE	23	29908348	29938201	ENSDARG00000095919	protein_coding	si:ch73-236e11.2 [Source:ZFIN;Acc:ZDB-GENE-110411-131]		45.8065	310	0.00591176	MPS-IIIC
igf2bp2b	-0.0151287	2.68163	0.938774	0.999132	FALSE	1	30443193	30510957	ENSDARG00000099758	protein_coding	insulin-like growth factor 2 mRNA binding protein 2b [Source:ZFIN;Acc:ZDB-GENE-060503-536]	557028	48.9801	1559	0.00589994	MPS-IIIC
btd	0.012861	3.37313	0.938803	0.999132	FALSE	19	1999838	2004730	ENSDARG00000099596	protein_coding	biotinidase [Source:ZFIN;Acc:ZDB-GENE-060825-186]	555376	44.4913	2369	0.0058943	MPS-IIIC
PLBD2	0.00615978	5.38985	0.938876	0.999132	FALSE	9	168442	180334	ENSDARG00000114245	protein_coding	zgc:158619 [Source:ZFIN;Acc:ZDB-GENE-070209-116]	100009622	49.8653	2599	0.0058803	MPS-IIIC
RNF208	-0.00571138	7.07128	0.938971	0.999132	FALSE	10	17102902	17103651	ENSDARG00000078056	protein_coding	si:dkey-106l3.6 [Source:NCBI gene;Acc:100526811]	100526811	58.0508	708	0.00586197	MPS-IIIC
emc9	-0.00926578	4.13209	0.939051	0.999132	FALSE	12	13311939	13318969	ENSDARG00000034633	protein_coding	ER membrane protein complex subunit 9 [Source:ZFIN;Acc:ZDB-GENE-040426-693]	393094	42.2235	891	0.00584646	MPS-IIIC
traf7	-0.00508922	5.22987	0.939093	0.999132	FALSE	3	35608385	35634727	ENSDARG00000060207	protein_coding	TNF receptor-associated factor 7 [Source:ZFIN;Acc:ZDB-GENE-070112-2212]	563746	46.2255	2806	0.00583852	MPS-IIIC
en1b	0.0086468	5.09299	0.939095	0.999132	FALSE	1	7679328	7683372	ENSDARG00000098730	protein_coding	engrailed homeobox 1b [Source:ZFIN;Acc:ZDB-GENE-980526-6]	541371	45.9058	1179	0.00583806	MPS-IIIC
bmt2	0.00530547	5.03381	0.939125	0.999132	FALSE	25	21770962	21782435	ENSDARG00000062181	protein_coding	base methyltransferase of 25S rRNA 2 homolog [Source:NCBI gene;Acc:558558]	558558	51.7922	1367	0.00583237	MPS-IIIC
sptbn4a	-0.00479769	7.43298	0.939187	0.999132	FALSE	5	22465086	22501663	ENSDARG00000068624	protein_coding	spectrin, beta, non-erythrocytic 4a [Source:ZFIN;Acc:ZDB-GENE-060531-133]	100003123	53.3616	4239	0.00582039	MPS-IIIC
znf395b	0.00886201	5.05245	0.939315	0.999132	FALSE	20	34737738	34754617	ENSDARG00000024195	protein_coding	zinc finger protein 395b [Source:ZFIN;Acc:ZDB-GENE-041001-193]	566703	48.7809	2225	0.00579589	MPS-IIIC
efna5a	0.00854397	4.6726	0.939319	0.999132	FALSE	21	20488662	20636817	ENSDARG00000089790	protein_coding	ephrin-A5a [Source:ZFIN;Acc:ZDB-GENE-001128-1]		40.6107	2620	0.00579505	MPS-IIIC
CU570976.1	0.0201479	1.15872	0.939405	0.999132	FALSE	6	32415749	32416439	ENSDARG00000097183	antisense	NULL		50.9542	524	0.00577868	MPS-IIIC
ca10a	0.00443574	6.69371	0.939522	0.999132	FALSE	12	21298317	21553637	ENSDARG00000052644	protein_coding	carbonic anhydrase Xa [Source:ZFIN;Acc:ZDB-GENE-051030-123]	641327	40.9306	1034	0.00575639	MPS-IIIC
exoc7	0.00562844	5.80446	0.939623	0.999132	FALSE	12	46696867	46739109	ENSDARG00000087229	protein_coding	exocyst complex component 7 [Source:ZFIN;Acc:ZDB-GENE-040426-2752]	406723	49.1831	2425	0.00573716	MPS-IIIC
ssh1b	-0.0046204	6.87192	0.939626	0.999132	FALSE	5	31914906	31928913	ENSDARG00000010031	protein_coding	slingshot protein phosphatase 1b [Source:ZFIN;Acc:ZDB-GENE-030131-5909]	567479	45.6692	4151	0.00573651	MPS-IIIC
bsg	-0.00465928	8.86229	0.939678	0.999132	FALSE	22	18929412	18946453	ENSDARG00000019881	protein_coding	basigin [Source:ZFIN;Acc:ZDB-GENE-030131-9638]	337692	42.661	1937	0.00572673	MPS-IIIC
phf12b	-0.00549849	5.7036	0.939682	0.999132	FALSE	15	24549054	24563042	ENSDARG00000075509	protein_coding	PHD finger protein 12b [Source:ZFIN;Acc:ZDB-GENE-110628-2]	325296	46.6558	4889	0.00572597	MPS-IIIC
sec61a1	-0.00447835	6.69404	0.939855	0.999132	FALSE	6	40065201	40071899	ENSDARG00000021669	protein_coding	SEC61 translocon alpha 1 subunit [Source:NCBI gene;Acc:192298]	192298	44.1995	2586	0.00569306	MPS-IIIC
usp10	-0.00470839	7.11303	0.939872	0.999132	FALSE	7	69142757	69185124	ENSDARG00000103422	protein_coding	ubiquitin specific peptidase 10 [Source:ZFIN;Acc:ZDB-GENE-030219-132]	564632	48.0631	2207	0.00568982	MPS-IIIC
kif22	-0.00943648	3.08509	0.939967	0.999132	FALSE	12	5048044	5071836	ENSDARG00000102624	protein_coding	kinesin family member 22 [Source:NCBI gene;Acc:561788]	561788	48.5158	1516	0.00567184	MPS-IIIC
scaf11	0.00493395	5.59328	0.94002	0.999132	FALSE	4	1619584	1643101	ENSDARG00000045885	protein_coding	SR-related CTD-associated factor 11 [Source:ZFIN;Acc:ZDB-GENE-041210-22]	566484	48.644	5771	0.00566176	MPS-IIIC
CABZ01067151.1	0.0130048	2.51005	0.940028	0.999132	FALSE	1	54154230	54158902	ENSDARG00000113474	protein_coding	NULL		45.3179	865	0.00566024	MPS-IIIC
hs2st1a	-0.0097394	4.10867	0.940075	0.999132	FALSE	2	22363824	22398790	ENSDARG00000099478	protein_coding	heparan sulfate 2-O-sulfotransferase 1a [Source:ZFIN;Acc:ZDB-GENE-070112-2312]	791188	36.5653	5095	0.00565141	MPS-IIIC
hs3st2	0.0100758	3.26547	0.940149	0.999132	FALSE	3	44947355	45000645	ENSDARG00000059616	protein_coding	heparan sulfate (glucosamine) 3-O-sulfotransferase 2 [Source:ZFIN;Acc:ZDB-GENE-070202-7]	571246	49.9565	1149	0.00563739	MPS-IIIC
scube3	-0.00632799	4.64733	0.940202	0.999132	FALSE	23	41313084	41585776	ENSDARG00000011490	protein_coding	signal peptide, CUB domain, EGF-like 3 [Source:ZFIN;Acc:ZDB-GENE-060717-1]	100000687	51.4964	3225	0.00562733	MPS-IIIC
si:dkey-71l1.1	0.00922184	3.31093	0.94023	0.999132	FALSE	5	57693472	57715272	ENSDARG00000052411	processed_transcript	si:dkey-71l1.1 [Source:ZFIN;Acc:ZDB-GENE-070705-489]	569883	45.522	944	0.00562203	MPS-IIIC
buc2l	-0.0283575	0.274098	0.940278	0.999132	FALSE	12	14138340	14143344	ENSDARG00000096628	protein_coding	bucky ball 2-like [Source:ZFIN;Acc:ZDB-GENE-030131-6407]	100537720	41.9612	3141	0.00561299	MPS-IIIC
sv2bb	0.00475245	7.76827	0.940292	0.999132	FALSE	25	11034750	11088839	ENSDARG00000060711	protein_coding	synaptic vesicle glycoprotein 2Bb [Source:ZFIN;Acc:ZDB-GENE-030131-2789]	100006427	40.4227	4519	0.00561043	MPS-IIIC
si:dkey-58f10.6	-0.0146408	2.00835	0.940382	0.999132	FALSE	5	38743644	38750607	ENSDARG00000094489	protein_coding	si:dkey-58f10.6 [Source:ZFIN;Acc:ZDB-GENE-060526-320]	564033	40.9613	1176	0.00559347	MPS-IIIC
si:dkeyp-68b7.7	-0.00878545	3.52934	0.940424	0.999132	FALSE	2	57892666	57916317	ENSDARG00000038476	protein_coding	si:dkeyp-68b7.7 [Source:ZFIN;Acc:ZDB-GENE-070912-672]	566190	43.6133	2086	0.00558568	MPS-IIIC
wdr37	-0.0046044	6.74308	0.940511	0.999132	FALSE	24	3478871	3527978	ENSDARG00000074611	protein_coding	WD repeat domain 37 [Source:ZFIN;Acc:ZDB-GENE-030131-8101]	558075	49.5116	1877	0.00556933	MPS-IIIC
eral1	0.0101807	3.86473	0.940639	0.999132	FALSE	5	42258994	42270105	ENSDARG00000059887	protein_coding	Era-like 12S mitochondrial rRNA chaperone 1 [Source:NCBI gene;Acc:569087]	569087	44.5016	706	0.00554526	MPS-IIIC
nrp2b	0.00634364	6.14236	0.940682	0.999132	FALSE	9	14367570	14504834	ENSDARG00000038446	protein_coding	neuropilin 2b [Source:ZFIN;Acc:ZDB-GENE-040611-3]	405902	50.1881	4784	0.00553733	MPS-IIIC
tle2b	0.0074286	5.10591	0.940692	0.999132	FALSE	22	21672656	21755966	ENSDARG00000008767	protein_coding	TLE family member 2, transcriptional corepressor b [Source:ZFIN;Acc:ZDB-GENE-050208-677]	564019	52.2069	1270	0.00553529	MPS-IIIC
mon1bb	0.00789394	4.71418	0.940693	0.999132	FALSE	11	25693395	25709311	ENSDARG00000077434	protein_coding	MON1 secretory trafficking family member Bb [Source:ZFIN;Acc:ZDB-GENE-030131-3790]	325065	42.4521	3809	0.00553518	MPS-IIIC
cdh10a	0.00654681	5.20855	0.940697	0.999132	FALSE	2	28889936	28934284	ENSDARG00000055843	protein_coding	cadherin 10, type 2a (T2-cadherin) [Source:ZFIN;Acc:ZDB-GENE-060614-1]	568370	48.984	2756	0.00553435	MPS-IIIC
rgs19	-0.0123805	2.9024	0.940748	0.999132	FALSE	23	8679216	8699993	ENSDARG00000077385	protein_coding	regulator of G protein signaling 19 [Source:ZFIN;Acc:ZDB-GENE-080723-72]	100170801	51.2131	763	0.00552494	MPS-IIIC
CU207301.3	0.0173497	2.44542	0.940785	0.999132	FALSE	25	37331128	37337143	ENSDARG00000097721	lincRNA	NULL		49.4313	3077	0.00551793	MPS-IIIC
taf1a	-0.012773	1.97547	0.940801	0.999132	FALSE	20	51813432	51874288	ENSDARG00000052471	protein_coding	TATA box binding protein (TBP)-associated factor, RNA polymerase I, A [Source:ZFIN;Acc:ZDB-GENE-041014-272]	567105	44.4382	1785	0.00551496	MPS-IIIC
igbp1	0.005997	5.59103	0.940993	0.999132	FALSE	5	36530836	36537975	ENSDARG00000002184	protein_coding	immunoglobulin (CD79A) binding protein 1 [Source:ZFIN;Acc:ZDB-GENE-040426-2928]	406843	46.0728	1566	0.00547929	MPS-IIIC
tfe3b	-0.0128062	2.42261	0.941024	0.999132	FALSE	11	25504215	25519837	ENSDARG00000019457	protein_coding	transcription factor binding to IGHM enhancer 3b [Source:ZFIN;Acc:ZDB-GENE-010919-3]	564996	51.3985	1520	0.00547348	MPS-IIIC
parm1	-0.0272296	1.86772	0.941068	0.999132	FALSE	10	15064433	15076420	ENSDARG00000114063	protein_coding	prostate androgen-regulated mucin-like protein 1 [Source:ZFIN;Acc:ZDB-GENE-140106-262]	100536739	35.8118	5716	0.00546527	MPS-IIIC
gmfb	0.00501144	7.02913	0.941167	0.999132	FALSE	13	36585399	36593618	ENSDARG00000028327	protein_coding	glia maturation factor, beta [Source:ZFIN;Acc:ZDB-GENE-040426-2114]	406384	40.8741	1430	0.00544691	MPS-IIIC
tlcd3ba	-0.00604482	5.99633	0.941306	0.999132	FALSE	3	21044154	21062778	ENSDARG00000026875	protein_coding	TLC domain containing 3Ba [Source:ZFIN;Acc:ZDB-GENE-030131-2046]	323326	49.0144	901	0.00542122	MPS-IIIC
ints14	0.00686174	4.41685	0.941317	0.999132	FALSE	18	18995247	19006634	ENSDARG00000041429	protein_coding	integrator complex subunit 14 [Source:ZFIN;Acc:ZDB-GENE-030131-5804]	327593	46.2568	1984	0.0054191	MPS-IIIC
si:ch73-341k19.1	0.0125387	2.94519	0.941338	0.999132	FALSE	16	7202082	7214513	ENSDARG00000095946	protein_coding	si:ch73-341k19.1 [Source:ZFIN;Acc:ZDB-GENE-110411-201]	100538003	42.67	2824	0.00541515	MPS-IIIC
ek1	-0.00710421	4.55809	0.94156	0.999132	FALSE	24	27548474	27715238	ENSDARG00000020080	protein_coding	eph-like kinase 1 [Source:NCBI gene;Acc:30311]	30311	49.298	1968	0.00537417	MPS-IIIC
sos1	-0.00553551	6.39155	0.941637	0.999132	FALSE	11	45436703	45465268	ENSDARG00000100503	protein_coding	son of sevenless homolog 1 (Drosophila) [Source:ZFIN;Acc:ZDB-GENE-070209-128]	556286	57.4093	810	0.00535999	MPS-IIIC
mipep	-0.00659682	4.44773	0.941639	0.999132	FALSE	15	8192715	8235529	ENSDARG00000055344	protein_coding	mitochondrial intermediate peptidase [Source:ZFIN;Acc:ZDB-GENE-060503-662]	100005953	46.4152	2797	0.00535971	MPS-IIIC
cep290	-0.00768653	5.75691	0.941659	0.999132	FALSE	25	17934426	18002937	ENSDARG00000062727	protein_coding	centrosomal protein 290 [Source:NCBI gene;Acc:560588]	560588	47.5533	7643	0.00535604	MPS-IIIC
nitr3b	-0.0297913	1.14887	0.941713	0.999132	FALSE	7	17412992	17457872	ENSDARG00000057620	protein_coding	novel immune-type receptor 3b [Source:ZFIN;Acc:ZDB-GENE-001106-16]	171006	35.4839	528	0.00534616	MPS-IIIC
nitr3b	-0.0297913	1.14887	0.941713	0.999132	FALSE	7	17412992	17457872	ENSDARG00000057620	protein_coding	novel immune-type receptor 3b [Source:ZFIN;Acc:ZDB-GENE-001106-16]	60659	35.4839	528	0.00534616	MPS-IIIC
zgc:114081	0.0231128	1.08905	0.941901	0.999132	FALSE	23	16807209	16811727	ENSDARG00000057899	protein_coding	zgc:114081 [Source:ZFIN;Acc:ZDB-GENE-050913-78]	564984	43.6201	1467	0.00531165	MPS-IIIC
osbpl3b	0.00830171	4.04368	0.942006	0.999132	FALSE	16	21242491	21418775	ENSDARG00000040482	protein_coding	oxysterol binding protein-like 3b [Source:ZFIN;Acc:ZDB-GENE-090109-1]	567921	44.1368	3856	0.0052924	MPS-IIIC
lix1	0.0135026	2.64496	0.942097	0.999132	FALSE	5	64814482	64831207	ENSDARG00000052154	protein_coding	limb and CNS expressed 1 [Source:ZFIN;Acc:ZDB-GENE-060526-123]	558010	52.2792	702	0.00527572	MPS-IIIC
znf644b	-0.00600246	5.5906	0.9421	0.999132	FALSE	6	24660817	24698140	ENSDARG00000102025	protein_coding	zinc finger protein 644b [Source:ZFIN;Acc:ZDB-GENE-120214-23]	100537559	39.1507	8489	0.00527517	MPS-IIIC
nf1b	0.00536106	5.26378	0.94218	0.999132	FALSE	10	37268854	37394957	ENSDARG00000004184	protein_coding	neurofibromin 1b [Source:ZFIN;Acc:ZDB-GENE-091111-4]	564518	49.9366	8675	0.00526069	MPS-IIIC
brpf1	0.00542562	4.93215	0.942261	0.999132	FALSE	8	54135642	54155096	ENSDARG00000103665	protein_coding	bromodomain and PHD finger containing, 1 [Source:ZFIN;Acc:ZDB-GENE-040426-731]		59.2077	2802	0.00524583	MPS-IIIC
rassf3	-0.0217418	1.22055	0.942543	0.999132	FALSE	4	4540223	4592287	ENSDARG00000059064	protein_coding	Ras association domain family member 3 [Source:ZFIN;Acc:ZDB-GENE-100422-9]	792539	48.995	810	0.00519472	MPS-IIIC
CABZ01109081.1	0.00933015	3.05632	0.942552	0.999132	FALSE	24	15602	27089	ENSDARG00000100598	protein_coding	cadherin 19, type 2 [Source:NCBI gene;Acc:100332418]	100332418	46.2899	4353	0.005193	MPS-IIIC
marcksl1b	-0.00374369	10.5066	0.942761	0.999132	FALSE	19	29798064	29800812	ENSDARG00000035715	protein_coding	MARCKS-like 1b [Source:NCBI gene;Acc:406504]	406504	45.8283	1241	0.00515522	MPS-IIIC
stab2	0.012689	3.7219	0.942796	0.999132	FALSE	4	10721795	10763547	ENSDARG00000045748	protein_coding	stabilin 2 [Source:ZFIN;Acc:ZDB-GENE-041210-336]	565194	47.5668	4843	0.00514898	MPS-IIIC
vav3b	-0.0058991	4.83336	0.942921	0.999132	FALSE	2	15776156	15945153	ENSDARG00000073713	protein_coding	vav 3 guanine nucleotide exchange factor b [Source:ZFIN;Acc:ZDB-GENE-070912-251]	559501	43.2111	4427	0.00512634	MPS-IIIC
tsc22d2	0.00522381	5.72573	0.942927	0.999132	FALSE	22	35205017	35263902	ENSDARG00000041839	protein_coding	TSC22 domain family 2 [Source:ZFIN;Acc:ZDB-GENE-031001-12]	378875	47.7923	3718	0.00512527	MPS-IIIC
ago2	0.00949221	3.95107	0.942998	0.999132	FALSE	19	41479990	41499645	ENSDARG00000061268	protein_coding	argonaute RISC catalytic component 2 [Source:ZFIN;Acc:ZDB-GENE-110606-6]	570630	49.7977	2966	0.00511256	MPS-IIIC
gdap1	-0.00505067	5.94038	0.943098	0.999132	FALSE	24	14713776	14725763	ENSDARG00000058601	protein_coding	ganglioside induced differentiation associated protein 1 [Source:ZFIN;Acc:ZDB-GENE-050522-424]	553702	43.0676	1493	0.00509463	MPS-IIIC
zfand2a	0.00877485	4.08825	0.9431	0.999132	FALSE	3	43373867	43397134	ENSDARG00000103511	protein_coding	zinc finger, AN1-type domain 2A [Source:ZFIN;Acc:ZDB-GENE-040426-1596]	393489	42.3115	1109	0.00509419	MPS-IIIC
tnfrsf9a	-0.014596	3.36922	0.943251	0.999132	FALSE	23	30006206	30010042	ENSDARG00000060498	protein_coding	tumor necrosis factor receptor superfamily, member 9a [Source:ZFIN;Acc:ZDB-GENE-060421-8213]	678622	42.557	937	0.00506729	MPS-IIIC
arl5c	0.014146	3.06953	0.943285	0.999132	FALSE	3	16134376	16142057	ENSDARG00000035719	protein_coding	ADP-ribosylation factor-like 5C [Source:ZFIN;Acc:ZDB-GENE-040426-1866]	393819	45.9921	1142	0.00506113	MPS-IIIC
si:dkey-58f10.7	0.0141181	2.32279	0.943365	0.999132	FALSE	5	38720140	38721343	ENSDARG00000093350	protein_coding	si:dkey-58f10.7 [Source:ZFIN;Acc:ZDB-GENE-060526-321]		41.3442	491	0.00504678	MPS-IIIC
zbtb34	-0.0132066	2.1583	0.943734	0.999132	FALSE	8	33132502	33154677	ENSDARG00000013492	protein_coding	zinc finger and BTB domain containing 34 [Source:ZFIN;Acc:ZDB-GENE-050624-2]	100004439	52.8063	1657	0.00498124	MPS-IIIC
fkbp11	0.011367	2.38858	0.943794	0.999132	FALSE	6	7428613	7439490	ENSDARG00000037000	protein_coding	FKBP prolyl isomerase 11 [Source:ZFIN;Acc:ZDB-GENE-030616-357]	368823	41.9207	1312	0.00497051	MPS-IIIC
nexmifa	0.00358779	8.0344	0.943802	0.999132	FALSE	5	23118470	23132395	ENSDARG00000089271	protein_coding	neurite extension and migration factor a [Source:ZFIN;Acc:ZDB-GENE-110411-102]		44.2373	6759	0.0049692	MPS-IIIC
akirin1	-0.00608414	5.16793	0.943881	0.999132	FALSE	16	33121106	33141934	ENSDARG00000039969	protein_coding	akirin 1 [Source:ZFIN;Acc:ZDB-GENE-040426-2178]	406432	42.378	1968	0.00495516	MPS-IIIC
FO834800.1	0.00783103	4.261	0.943917	0.999132	FALSE	2	27811038	27855576	ENSDARG00000090770	protein_coding	E3 ubiquitin-protein ligase RNF31 [Source:NCBI gene;Acc:100334178]	100334178	45.8207	5264	0.00494873	MPS-IIIC
trmt12	0.0145734	1.84032	0.943929	0.999132	FALSE	14	35414632	35422777	ENSDARG00000060338	protein_coding	tRNA methyltransferase 12 homolog [Source:NCBI gene;Acc:564925]	564925	43.5463	1182	0.00494672	MPS-IIIC
rims3	-0.00508004	5.87878	0.943956	0.999132	FALSE	19	25163540	25301711	ENSDARG00000062305	protein_coding	regulating synaptic membrane exocytosis 3 [Source:ZFIN;Acc:ZDB-GENE-060503-788]	563414	56.2989	1151	0.00494188	MPS-IIIC
ddx20	0.00754112	3.64587	0.943959	0.999132	FALSE	8	28241100	28259779	ENSDARG00000061204	protein_coding	DEAD (Asp-Glu-Ala-Asp) box polypeptide 20 [Source:NCBI gene;Acc:556273]	556273	43.0898	2843	0.00494142	MPS-IIIC
baz1b	-0.00398214	6.52269	0.944105	0.999132	FALSE	18	41560822	41591684	ENSDARG00000102832	protein_coding	bromodomain adjacent to zinc finger domain, 1B [Source:NCBI gene;Acc:571727]	571727	50.0912	4614	0.00491562	MPS-IIIC
znf1124	-0.0126909	3.1701	0.944147	0.999132	FALSE	3	62317990	62324799	ENSDARG00000069796	protein_coding	zinc finger protein 1124 [Source:ZFIN;Acc:ZDB-GENE-071004-105]	100126136	41.6379	2027	0.00490813	MPS-IIIC
ca4c	-0.0501033	0.901599	0.944173	0.999132	FALSE	21	31275327	31290582	ENSDARG00000044512	protein_coding	carbonic anhydrase IV c [Source:ZFIN;Acc:ZDB-GENE-080815-6]	407683	38.0573	2131	0.00490356	MPS-IIIC
