## Supplemental Data File 2 for "Zebrafish models of Mucopolysaccharidosis IIIA, IIIB, and IIIC show hyperactivity, neuroinflammation and changes in oligodendrocyte cell state" (part 28 of 28)

### Sheet: BC - MPS IIIC (continued)
gene_name	logFC	logCPM	PValue	FDR	DE	chromosome	start	end	gene_id	gene_biotype	description	entrezid	gc_content	length	LR	coef
syngr2b	-0.00704757	5.33685	0.944217	0.999132	FALSE	11	45159353	45171208	ENSDARG00000104470	protein_coding	synaptogyrin 2b [Source:ZFIN;Acc:ZDB-GENE-070424-19]	568509	50.9217	910	0.00489591	MPS-IIIC
slc25a25a	-0.0146507	2.59822	0.944219	0.999132	FALSE	8	2606068	2616326	ENSDARG00000010572	protein_coding	solute carrier family 25 member 25a [Source:NCBI gene;Acc:406541]	406541	45.442	855	0.00489558	MPS-IIIC
furina	0.00643137	4.88519	0.944269	0.999132	FALSE	7	13988075	14207006	ENSDARG00000062909	protein_coding	furin (paired basic amino acid cleaving enzyme) a [Source:ZFIN;Acc:ZDB-GENE-040901-1]	566557	45.1914	6768	0.00488681	MPS-IIIC
dnajc11a	0.00568361	4.82856	0.944406	0.999132	FALSE	23	30707837	30724909	ENSDARG00000011196	protein_coding	DnaJ (Hsp40) homolog, subfamily C, member 11a [Source:ZFIN;Acc:ZDB-GENE-030131-1673]	322953	44.9862	2892	0.00486277	MPS-IIIC
drc1	0.0154156	1.8107	0.944406	0.999132	FALSE	20	33519435	33530425	ENSDARG00000042182	protein_coding	dynein regulatory complex subunit 1 homolog (Chlamydomonas) [Source:NCBI gene;Acc:100034551]	100034551	43.3725	2384	0.00486268	MPS-IIIC
mul1a	-0.00930064	3.60111	0.94444	0.999132	FALSE	2	44960876	44971551	ENSDARG00000021398	protein_coding	mitochondrial E3 ubiquitin protein ligase 1a [Source:NCBI gene;Acc:553180]	553180	38.3293	5818	0.0048568	MPS-IIIC
zfand4	-0.00623253	4.41034	0.944568	0.999132	FALSE	13	18019709	18069421	ENSDARG00000076703	protein_coding	zinc finger, AN1-type domain 4 [Source:ZFIN;Acc:ZDB-GENE-090312-102]	100148477	50.0663	1887	0.00483441	MPS-IIIC
oat	0.00586428	5.94287	0.944594	0.999132	FALSE	12	46960579	47042081	ENSDARG00000078425	protein_coding	ornithine aminotransferase [Source:ZFIN;Acc:ZDB-GENE-110411-148]	572518	42.4651	3371	0.00482988	MPS-IIIC
gar1	-0.0122523	3.21576	0.944626	0.999132	FALSE	14	43603993	43616572	ENSDARG00000076526	protein_coding	GAR1 homolog, ribonucleoprotein [Source:NCBI gene;Acc:393950]	393950	40.0341	2348	0.00482425	MPS-IIIC
si:dkeyp-27e10.3	0.00570861	6.98406	0.944673	0.999132	FALSE	4	9784301	9810999	ENSDARG00000063008	protein_coding	si:dkeyp-27e10.3 [Source:ZFIN;Acc:ZDB-GENE-041210-96]	100034386	44.347	4277	0.00481606	MPS-IIIC
mdka	-0.00863711	7.8621	0.944909	0.999132	FALSE	7	39166460	39178198	ENSDARG00000036036	protein_coding	midkine a [Source:ZFIN;Acc:ZDB-GENE-990621-1]	30277	43.7819	767	0.00477495	MPS-IIIC
gpaa1	-0.00573252	4.3243	0.944973	0.999132	FALSE	2	1453034	1468258	ENSDARG00000074571	protein_coding	glycosylphosphatidylinositol anchor attachment 1 [Source:ZFIN;Acc:ZDB-GENE-131121-587]	555496	54.4913	1848	0.00476382	MPS-IIIC
zmynd10	-0.0252927	0.982238	0.94501	0.999132	FALSE	1	22691256	22703383	ENSDARG00000002406	protein_coding	zinc finger, MYND-type containing 10 [Source:NCBI gene;Acc:393368]	393368	43.7419	1534	0.00475743	MPS-IIIC
rock2b	-0.0123726	2.96636	0.945128	0.999132	FALSE	20	33601046	33705044	ENSDARG00000004877	protein_coding	rho-associated, coiled-coil containing protein kinase 2b [Source:ZFIN;Acc:ZDB-GENE-060125-2]	321070	47.7842	784	0.00473704	MPS-IIIC
snx25	-0.00505918	6.6044	0.945148	0.999132	FALSE	14	3960541	4044545	ENSDARG00000099545	protein_coding	sorting nexin 25 [Source:ZFIN;Acc:ZDB-GENE-121105-11]	793657	51.871	3381	0.00473352	MPS-IIIC
nppal	-0.00898428	3.00527	0.945198	0.999132	FALSE	8	48603398	48604351	ENSDARG00000052948	protein_coding	natriuretic peptide A-like [Source:ZFIN;Acc:ZDB-GENE-081022-175]	567953	45.2596	886	0.00472488	MPS-IIIC
TAGAP	-0.0263636	2.2167	0.945208	0.999132	FALSE	20	13647987	13673566	ENSDARG00000043475	protein_coding	si:ch211-122h15.4 [Source:ZFIN;Acc:ZDB-GENE-121214-340]	447809	42.4766	3504	0.00472316	MPS-IIIC
stap2a	-0.00818352	4.82362	0.945247	0.999132	FALSE	2	49522178	49569304	ENSDARG00000092810	protein_coding	signal transducing adaptor family member 2a [Source:ZFIN;Acc:ZDB-GENE-030131-5383]	327172	45.759	2299	0.00471652	MPS-IIIC
cybc1	-0.0132976	2.20956	0.94539	0.999132	FALSE	12	33452915	33459579	ENSDARG00000071414	protein_coding	cytochrome b-245 chaperone 1 [Source:NCBI gene;Acc:436942]	436942	38.2078	1607	0.00469181	MPS-IIIC
pou2f2a	-0.00558539	5.03086	0.945415	0.999132	FALSE	19	6213680	6303099	ENSDARG00000036816	protein_coding	POU class 2 homeobox 2a [Source:ZFIN;Acc:ZDB-GENE-060310-2]	100537384	50.1777	1815	0.00468753	MPS-IIIC
dhx57	-0.00676434	4.4123	0.945455	0.999132	FALSE	13	8320455	8353560	ENSDARG00000057660	protein_coding	DEAH (Asp-Glu-Ala-Asp/His) box polypeptide 57 [Source:ZFIN;Acc:ZDB-GENE-030131-4078]	555250	47.2601	4836	0.00468061	MPS-IIIC
skilb	0.00773914	4.93032	0.945465	0.999132	FALSE	24	26373341	26386627	ENSDARG00000022904	protein_coding	SKI-like proto-oncogene b [Source:ZFIN;Acc:ZDB-GENE-080723-40]	100170835	53.1108	2098	0.00467891	MPS-IIIC
CU856539.2	0.0107843	2.66834	0.945492	0.999132	FALSE	10	2600830	2667208	ENSDARG00000058946	protein_coding	myosin-IIIb [Source:NCBI gene;Acc:556989]	556989	51.8683	3372	0.00467435	MPS-IIIC
b4galt4	0.0103673	3.14702	0.945492	0.999132	FALSE	5	67736822	67762434	ENSDARG00000104042	protein_coding	UDP-Gal:betaGlcNAc beta 1,4- galactosyltransferase, polypeptide 4 [Source:ZFIN;Acc:ZDB-GENE-041114-103]	492760	46.293	1362	0.0046743	MPS-IIIC
mettl25	-0.0253406	0.993461	0.945501	0.999132	FALSE	4	11035103	11053543	ENSDARG00000045754	protein_coding	methyltransferase like 25 [Source:ZFIN;Acc:ZDB-GENE-041210-90]	678519	43.2266	2591	0.00467274	MPS-IIIC
samd10b	-0.0110862	2.73561	0.945535	0.999132	FALSE	23	13124085	13332863	ENSDARG00000094377	protein_coding	sterile alpha motif domain containing 10b [Source:ZFIN;Acc:ZDB-GENE-090312-179]	100147927	47.9019	1549	0.00466687	MPS-IIIC
plxnd1	-0.019744	1.61196	0.945579	0.999132	FALSE	8	54284961	54286201	ENSDARG00000086057	protein_coding	plexin D1 [Source:ZFIN;Acc:ZDB-GENE-040426-1828]		64.4891	1194	0.00465944	MPS-IIIC
baalcb	0.0087683	4.13854	0.945639	0.999132	FALSE	20	19579835	19590378	ENSDARG00000089549	protein_coding	BAALC binder of MAP3K1 and KLF4 b [Source:ZFIN;Acc:ZDB-GENE-030131-7983]	100536942	41.9455	1614	0.00464901	MPS-IIIC
il1rapl2	-0.00666948	4.32483	0.945693	0.999132	FALSE	14	9717678	10321851	ENSDARG00000037553	protein_coding	interleukin 1 receptor accessory protein-like 2 [Source:ZFIN;Acc:ZDB-GENE-040219-5]	100149452	49.3642	2202	0.00463975	MPS-IIIC
dmrta2	0.00902518	3.19549	0.945694	0.999132	FALSE	8	16257220	16259063	ENSDARG00000039412	protein_coding	DMRT-like family A2 [Source:NCBI gene;Acc:474350]	474350	56.2368	1419	0.00463966	MPS-IIIC
cbfa2t3	-0.00573554	5.79336	0.945716	0.999132	FALSE	7	55660263	55675617	ENSDARG00000079012	protein_coding	CBFA2/RUNX1 partner transcriptional co-repressor 3 [Source:ZFIN;Acc:ZDB-GENE-070209-2]	563252	56.1338	1883	0.00463593	MPS-IIIC
CABZ01090219.1	-0.0214877	1.55147	0.945777	0.999132	FALSE	8	53841302	53851585	ENSDARG00000117662	lincRNA	NULL		47.3701	3118	0.00462552	MPS-IIIC
pde4a	-0.00368306	6.97468	0.945822	0.999132	FALSE	3	46628885	46754730	ENSDARG00000032344	protein_coding	phosphodiesterase 4A, cAMP-specific [Source:ZFIN;Acc:ZDB-GENE-131125-7]	572061	43.7328	5449	0.00461787	MPS-IIIC
atp6v1f	0.00565683	6.37021	0.945924	0.999132	FALSE	4	20049260	20063234	ENSDARG00000045543	protein_coding	ATPase H+ transporting V1 subunit F [Source:ZFIN;Acc:ZDB-GENE-040718-259]	436799	40.0859	699	0.00460047	MPS-IIIC
ccdc40	-0.017555	2.43067	0.945979	0.999132	FALSE	6	18251140	18292410	ENSDARG00000100584	protein_coding	coiled-coil domain containing 40 [Source:NCBI gene;Acc:568590]	568590	43.1318	1977	0.004591	MPS-IIIC
exoc6b	-0.0058424	4.58015	0.946009	0.999132	FALSE	7	25135739	25294104	ENSDARG00000098874	protein_coding	exocyst complex component 6B [Source:ZFIN;Acc:ZDB-GENE-060929-132]	767763	45.8919	2453	0.00458584	MPS-IIIC
inhbab	-0.0158041	2.52673	0.946055	0.999132	FALSE	2	21485492	21504467	ENSDARG00000024759	protein_coding	inhibin subunit beta Ab [Source:ZFIN;Acc:ZDB-GENE-050525-2]	553816	46.1352	3500	0.00457804	MPS-IIIC
SAMD5	0.0197906	1.26668	0.946087	0.999132	FALSE	17	7124059	7218481	ENSDARG00000110032	protein_coding	sterile alpha motif domain containing 5 [Source:HGNC Symbol;Acc:HGNC:21180]		42.8094	1196	0.00457273	MPS-IIIC
abcb8	-0.00721246	4.16941	0.946108	0.999132	FALSE	24	33781485	33801668	ENSDARG00000056672	protein_coding	ATP-binding cassette, sub-family B (MDR/TAP), member 8 [Source:NCBI gene;Acc:548340]	548340	46.8798	2628	0.00456917	MPS-IIIC
pi4kab	-0.00693552	5.71419	0.946147	0.999132	FALSE	8	1741938	1838315	ENSDARG00000062823	protein_coding	phosphatidylinositol 4-kinase, catalytic, alpha b [Source:ZFIN;Acc:ZDB-GENE-080220-34]	793349	51.645	3420	0.00456246	MPS-IIIC
ldlrad4b	-0.00658784	5.35779	0.946385	0.999132	FALSE	16	30621684	30655980	ENSDARG00000054941	protein_coding	low density lipoprotein receptor class A domain containing 4b [Source:ZFIN;Acc:ZDB-GENE-091230-3]	556780	57.6305	996	0.00452214	MPS-IIIC
TIMM22	0.0130976	2.72759	0.946391	0.999132	FALSE	5	62988916	62994386	ENSDARG00000091413	protein_coding	translocase of inner mitochondrial membrane 22 homolog (yeast) [Source:NCBI gene;Acc:100537779]	100537779	44.3575	895	0.00452108	MPS-IIIC
rmnd1	0.00782891	3.22528	0.946539	0.999132	FALSE	17	7795559	7818991	ENSDARG00000027465	protein_coding	required for meiotic nuclear division 1 homolog [Source:ZFIN;Acc:ZDB-GENE-050522-21]	553810	44.2857	771	0.00449611	MPS-IIIC
si:dkey-28b4.8	-0.00345056	8.19272	0.946558	0.999132	FALSE	1	44651727	44704261	ENSDARG00000002840	protein_coding	si:dkey-28b4.8 [Source:ZFIN;Acc:ZDB-GENE-090501-2]	562640	48.8058	4334	0.00449292	MPS-IIIC
rangap1b	-0.0074043	3.99384	0.946581	0.999132	FALSE	12	19007926	19028068	ENSDARG00000056059	protein_coding	Ran GTPase activating protein 1b [Source:ZFIN;Acc:ZDB-GENE-040426-1921]	568424	44.4478	1653	0.00448918	MPS-IIIC
LO017648.1	0.0173008	1.95507	0.946663	0.999132	FALSE	12	48744016	48767794	ENSDARG00000108372	protein_coding	NULL		56.1205	1593	0.00447527	MPS-IIIC
sc:d0202	0.00950745	3.41694	0.946837	0.999132	FALSE	3	54776117	54814530	ENSDARG00000095312	protein_coding	sc:d0202 [Source:ZFIN;Acc:ZDB-GENE-080226-9]	100149459	45.4545	1388	0.0044461	MPS-IIIC
sc:d0202	0.00950745	3.41694	0.946837	0.999132	FALSE	3	54776117	54814530	ENSDARG00000095312	protein_coding	sc:d0202 [Source:ZFIN;Acc:ZDB-GENE-080226-9]	566194	45.4545	1388	0.0044461	MPS-IIIC
rnf144ab	-0.00693417	5.89382	0.946887	0.999132	FALSE	20	29836276	29864530	ENSDARG00000042557	protein_coding	ring finger protein 144ab [Source:NCBI gene;Acc:437000]	437000	44.8901	2344	0.0044377	MPS-IIIC
si:dkey-264f17.1	0.0160342	2.0361	0.946933	0.999132	FALSE	4	68821997	68853063	ENSDARG00000100219	protein_coding	si:dkey-264f17.1 [Source:ZFIN;Acc:ZDB-GENE-110913-6]		44.0384	2655	0.00443008	MPS-IIIC
dera	0.00983515	3.47642	0.946933	0.999132	FALSE	4	12755136	12766418	ENSDARG00000005897	protein_coding	deoxyribose-phosphate aldolase (putative) [Source:ZFIN;Acc:ZDB-GENE-041010-200]	450077	47.0222	1444	0.00443	MPS-IIIC
rab39bb	0.0041097	6.46909	0.946976	0.999132	FALSE	7	23875269	23884894	ENSDARG00000036501	protein_coding	RAB39B, member RAS oncogene family b [Source:ZFIN;Acc:ZDB-GENE-061215-104]	566010	44.5357	2434	0.00442282	MPS-IIIC
ywhae1	-0.00311233	8.67767	0.946995	0.999132	FALSE	15	24746444	24754895	ENSDARG00000006399	protein_coding	tyrosine 3-monooxygenase/tryptophan 5-monooxygenase activation protein, epsilon polypeptide 1 [Source:ZFIN;Acc:ZDB-GENE-030131-779]	322060	42.7725	1266	0.00441972	MPS-IIIC
ppardb	0.00608585	4.36557	0.94701	0.999132	FALSE	8	23703464	23726040	ENSDARG00000009473	protein_coding	peroxisome proliferator-activated receptor delta b [Source:ZFIN;Acc:ZDB-GENE-000112-47]	30754	45.1106	1685	0.00441717	MPS-IIIC
glula	-0.00532607	10.6436	0.947134	0.999132	FALSE	2	18988407	18992350	ENSDARG00000099776	protein_coding	glutamate-ammonia ligase (glutamine synthase) a [Source:ZFIN;Acc:ZDB-GENE-030131-688]	100000775	43.7755	780	0.00439652	MPS-IIIC
fgd4b	-0.0107258	3.41098	0.947135	0.999132	FALSE	4	3312852	3338940	ENSDARG00000060248	protein_coding	FYVE, RhoGEF and PH domain containing 4b [Source:ZFIN;Acc:ZDB-GENE-110421-6]	793364	46.6443	3576	0.00439634	MPS-IIIC
tmsb	0.00785426	5.2889	0.947197	0.999132	FALSE	21	26389391	26393520	ENSDARG00000054911	protein_coding	thymosin, beta [Source:NCBI gene;Acc:402820]	402820	30.7002	1450	0.00438604	MPS-IIIC
si:dkeyp-104h9.5	0.00651726	3.66994	0.947234	0.999132	FALSE	8	47829361	47844456	ENSDARG00000073801	protein_coding	si:dkeyp-104h9.5 [Source:ZFIN;Acc:ZDB-GENE-081104-449]	568307	45.3379	2649	0.00437993	MPS-IIIC
elmsan1b	-0.0046636	6.169	0.947234	0.999132	FALSE	17	37301860	37365668	ENSDARG00000053864	protein_coding	ELM2 and Myb/SANT-like domain containing 1b [Source:ZFIN;Acc:ZDB-GENE-131121-13]	560411	41.6889	8770	0.00437988	MPS-IIIC
dhrs13a.1	0.0063028	4.30684	0.947274	0.999132	FALSE	10	36795861	36808348	ENSDARG00000026322	protein_coding	dehydrogenase/reductase (SDR family) member 13a, tandem duplicate 1 [Source:ZFIN;Acc:ZDB-GENE-041114-58]	492491	46.1129	939	0.00437316	MPS-IIIC
SHC3	-0.00460196	5.9981	0.947276	0.999132	FALSE	21	3093419	3117074	ENSDARG00000098909	protein_coding	SHC (Src homology 2 domain containing) transforming protein 3 [Source:NCBI gene;Acc:100332111]	100332111	49.7551	2042	0.00437298	MPS-IIIC
snap25a	-0.00316311	11.7976	0.947315	0.999132	FALSE	20	34913069	34956230	ENSDARG00000020609	protein_coding	synaptosome associated protein 25a [Source:NCBI gene;Acc:30712]	30712	42.1431	1403	0.0043664	MPS-IIIC
ewsr1b	0.0546831	3.93595	0.947502	0.999132	FALSE	13	159504	178764	ENSDARG00000117011	protein_coding	EWS RNA-binding protein 1b [Source:ZFIN;Acc:ZDB-GENE-030131-1600]	110440168	58.505	1311	0.00433547	MPS-IIIC
si:dkey-159a18.1	0.0204785	1.17971	0.947507	0.999132	FALSE	4	20110921	20118468	ENSDARG00000056145	protein_coding	si:dkey-159a18.1 [Source:ZFIN;Acc:ZDB-GENE-041210-204]		42.1516	1873	0.00433456	MPS-IIIC
il11ra	0.0151932	1.72222	0.947633	0.999132	FALSE	10	13305610	13396720	ENSDARG00000026736	protein_coding	interleukin 11 receptor, alpha [Source:ZFIN;Acc:ZDB-GENE-030131-5942]	334010	41.7229	2815	0.00431382	MPS-IIIC
il11ra	0.0151932	1.72222	0.947633	0.999132	FALSE	10	13305610	13396720	ENSDARG00000026736	protein_coding	interleukin 11 receptor, alpha [Source:ZFIN;Acc:ZDB-GENE-030131-5942]	556326	41.7229	2815	0.00431382	MPS-IIIC
si:ch211-57b15.2	-0.0368526	-1.09682	0.947641	0.999132	FALSE	21	29189471	29197700	ENSDARG00000100964	protein_coding	si:ch211-57b15.2 [Source:ZFIN;Acc:ZDB-GENE-141219-31]	101884831	42.063	873	0.00431248	MPS-IIIC
polr2d	0.0071169	4.46954	0.947687	0.999132	FALSE	2	1124512	1129721	ENSDARG00000076509	protein_coding	polymerase (RNA) II (DNA directed) polypeptide D [Source:ZFIN;Acc:ZDB-GENE-040714-2]	436588	49.2659	613	0.00430485	MPS-IIIC
wnt11	-0.01403	2.45834	0.94787	0.999132	FALSE	10	32104305	32123204	ENSDARG00000014796	protein_coding	wingless-type MMTV integration site family, member 11 [Source:ZFIN;Acc:ZDB-GENE-980526-249]	30283	46.4763	2171	0.00427476	MPS-IIIC
c1d	0.00904365	2.8716	0.947887	0.999132	FALSE	13	4656504	4664403	ENSDARG00000021112	protein_coding	C1D nuclear receptor corepressor [Source:NCBI gene;Acc:474329]	474329	36.6283	2130	0.00427199	MPS-IIIC
si:ch211-216l23.2	-0.00549669	5.45017	0.947917	0.999132	FALSE	18	17754510	17775588	ENSDARG00000069122	protein_coding	si:ch211-216l23.2 [Source:ZFIN;Acc:ZDB-GENE-030131-3806]	565061	42.372	1212	0.00426704	MPS-IIIC
hsp90ab1	0.00318095	11.2244	0.947925	0.999132	FALSE	20	51197758	51213829	ENSDARG00000029150	protein_coding	heat shock protein 90, alpha (cytosolic), class A member 1, tandem duplicate 2 [Source:ZFIN;Acc:ZDB-GENE-031001-3]	30573	45.5105	2014	0.00426573	MPS-IIIC
nccrp1	-0.00593514	5.3201	0.947959	0.999132	FALSE	5	36850650	36854555	ENSDARG00000035326	protein_coding	P1, F-box associated domain containing [Source:NCBI gene;Acc:30078]	30078	42.6659	1718	0.00426015	MPS-IIIC
cyp26a1	-0.0102592	2.70566	0.947972	0.999132	FALSE	12	8954761	8958353	ENSDARG00000033999	protein_coding	cytochrome P450, family 26, subfamily A, polypeptide 1 [Source:NCBI gene;Acc:30381]	30381	46.0038	1333	0.00425805	MPS-IIIC
atxn1l	0.0108483	2.10738	0.94799	0.999132	FALSE	7	69415393	69429561	ENSDARG00000086977	protein_coding	ataxin 1-like [Source:ZFIN;Acc:ZDB-GENE-090908-1]	793927	54.9306	2667	0.00425511	MPS-IIIC
cntnap5l	0.00481545	5.2569	0.948026	0.999132	FALSE	11	33312601	33558093	ENSDARG00000073802	protein_coding	contactin associated protein-like 5 like [Source:ZFIN;Acc:ZDB-GENE-140106-102]	798019	45.2616	8476	0.00424912	MPS-IIIC
slc6a22.2	0.0265508	0.764608	0.948143	0.999132	FALSE	6	41144155	41161017	ENSDARG00000001354	protein_coding	solute carrier family 6 member 22, tandem duplicate 2 [Source:ZFIN;Acc:ZDB-GENE-030616-628]	561024	44.8324	2134	0.00423005	MPS-IIIC
cep162	0.0127177	3.09543	0.948167	0.999132	FALSE	16	37891735	37944480	ENSDARG00000087369	protein_coding	Danio rerio centrosomal protein 162 (cep162), mRNA. [Source:RefSeq mRNA;Acc:NM_001353863]	562035	48.2315	4510	0.0042262	MPS-IIIC
slco1c1	0.00724442	4.43345	0.948188	0.999132	FALSE	4	2674898	2727573	ENSDARG00000016749	protein_coding	solute carrier organic anion transporter family, member 1C1 [Source:ZFIN;Acc:ZDB-GENE-041210-50]	562772	51.5897	2070	0.00422266	MPS-IIIC
mtif3	0.0114679	2.45888	0.948309	0.999132	FALSE	5	67971627	67978743	ENSDARG00000039649	protein_coding	mitochondrial translational initiation factor 3 [Source:ZFIN;Acc:ZDB-GENE-060228-1]	325802	47.1276	1027	0.00420296	MPS-IIIC
nucb1	-0.00525318	6.68685	0.948343	0.999132	FALSE	3	30140580	30153242	ENSDARG00000054833	protein_coding	nucleobindin 1 [Source:ZFIN;Acc:ZDB-GENE-060825-222]	751753	45.4851	1783	0.00419749	MPS-IIIC
cds2	0.0035505	7.52461	0.948411	0.999132	FALSE	5	21144269	21172199	ENSDARG00000035577	protein_coding	CDP-diacylglycerol synthase (phosphatidate cytidylyltransferase) 2 [Source:ZFIN;Acc:ZDB-GENE-030717-4]	394161	42.4522	2822	0.00418641	MPS-IIIC
ubl7b	-0.00581239	4.20754	0.948518	0.999132	FALSE	18	50523870	50533716	ENSDARG00000040286	protein_coding	ubiquitin-like 7b (bone marrow stromal cell-derived) [Source:ZFIN;Acc:ZDB-GENE-040426-1334]	393331	49.6737	892	0.00416905	MPS-IIIC
dnmt3bb.1	0.00867263	2.93688	0.948534	0.999132	FALSE	23	17011454	17101360	ENSDARG00000036791	protein_coding	DNA (cytosine-5-)-methyltransferase 3 beta, duplicate b.1 [Source:ZFIN;Acc:ZDB-GENE-050314-1]	317744	47.5258	3678	0.00416645	MPS-IIIC
plcxd1	0.00895965	3.18241	0.948722	0.999132	FALSE	6	37460269	37469775	ENSDARG00000088798	protein_coding	phosphatidylinositol-specific phospholipase C, X domain containing 1 [Source:ZFIN;Acc:ZDB-GENE-131127-240]	563489	41.3067	1829	0.00413603	MPS-IIIC
rnf38	0.00763406	5.62443	0.948732	0.999132	FALSE	1	18863060	18933671	ENSDARG00000062055	protein_coding	ring finger protein 38 [Source:ZFIN;Acc:ZDB-GENE-030131-8693]	566820	55.0666	1986	0.00413442	MPS-IIIC
ccnt2b	-0.00464742	5.86534	0.94881	0.999132	FALSE	22	12161738	12177012	ENSDARG00000036510	protein_coding	cyclin T2b [Source:ZFIN;Acc:ZDB-GENE-030131-183]	321464	43.999	3089	0.00412176	MPS-IIIC
msi2a	-0.00418924	5.77398	0.948825	0.999132	FALSE	10	37500234	37784024	ENSDARG00000033901	protein_coding	musashi RNA-binding protein 2a [Source:ZFIN;Acc:ZDB-GENE-030826-25]	100002680	46.6378	521	0.0041194	MPS-IIIC
heatr1	0.0048984	5.24431	0.948845	0.999132	FALSE	12	9619909	9700605	ENSDARG00000099742	protein_coding	HEAT repeat containing 1 [Source:NCBI gene;Acc:334446]	334446	48.3763	6867	0.00411611	MPS-IIIC
omgb	-0.00952011	4.44975	0.948931	0.999132	FALSE	15	30917282	30921559	ENSDARG00000089444	protein_coding	oligodendrocyte myelin glycoprotein b [Source:ZFIN;Acc:ZDB-GENE-110628-1]	101882436	44.2429	2701	0.00410239	MPS-IIIC
smim7	0.00943224	4.2335	0.94899	0.999132	FALSE	11	7151579	7156693	ENSDARG00000074848	protein_coding	small integral membrane protein 7 [Source:NCBI gene;Acc:100093704]	100093704	37.7324	490	0.00409276	MPS-IIIC
senp3b	0.00524438	4.92207	0.949089	0.999132	FALSE	7	26518843	26532089	ENSDARG00000056741	protein_coding	SUMO specific peptidase 3b [Source:ZFIN;Acc:ZDB-GENE-030131-6714]	565123	46.1945	2273	0.00407686	MPS-IIIC
FO704819.1	-0.0153822	1.70152	0.949135	0.999132	FALSE	8	50889589	50898357	ENSDARG00000117233	lincRNA	NULL		35.1087	920	0.00406962	MPS-IIIC
snrpd3l	0.00547028	4.50411	0.949294	0.999132	FALSE	21	13327527	13331030	ENSDARG00000076283	protein_coding	small nuclear ribonucleoprotein D3 polypeptide, like [Source:ZFIN;Acc:ZDB-GENE-030131-5219]	327011	45.7753	539	0.00404419	MPS-IIIC
suds3	-0.00513553	4.88092	0.949591	0.999132	FALSE	5	15495351	15513778	ENSDARG00000073737	protein_coding	SDS3 homolog, SIN3A corepressor complex component [Source:ZFIN;Acc:ZDB-GENE-040801-236]	445099	41.8778	1539	0.00399685	MPS-IIIC
tmcc3	-0.00596834	4.87049	0.949666	0.999132	FALSE	4	25754725	25812329	ENSDARG00000045525	protein_coding	transmembrane and coiled-coil domain family 3 [Source:ZFIN;Acc:ZDB-GENE-030131-1811]	556763	42.9174	1896	0.00398492	MPS-IIIC
hoxb1b	0.0209277	1.02972	0.949738	0.999132	FALSE	12	27141140	27142834	ENSDARG00000054033	protein_coding	homeobox B1b [Source:NCBI gene;Acc:30374]	30374	43.7733	1606	0.00397356	MPS-IIIC
CR847968.1	-0.00657117	4.60926	0.949745	0.999132	FALSE	12	40205995	40518280	ENSDARG00000096991	lincRNA	cadherin-12 [Source:NCBI gene;Acc:570372]	570372	52.5773	1940	0.00397245	MPS-IIIC
camk2d2	-0.00321526	8.94725	0.949755	0.999132	FALSE	1	14163506	14234076	ENSDARG00000014273	protein_coding	calcium/calmodulin-dependent protein kinase (CaM kinase) II delta 2 [Source:NCBI gene;Acc:436815]	436815	49.6006	1941	0.0039708	MPS-IIIC
MTERF4	0.0102817	2.41568	0.949771	0.999132	FALSE	2	44545912	44557318	ENSDARG00000079124	protein_coding	si:dkeyp-94h10.5 [Source:ZFIN;Acc:ZDB-GENE-070912-693]	100000849	48.7736	1060	0.00396829	MPS-IIIC
tefm	0.00999644	2.55086	0.949838	0.999132	FALSE	6	18554819	18560200	ENSDARG00000100548	protein_coding	transcription elongation factor, mitochondrial [Source:NCBI gene;Acc:566236]	566236	43.6852	916	0.00395766	MPS-IIIC
ccnd1	-0.0074106	5.15924	0.949904	0.999132	FALSE	7	54668303	54679595	ENSDARG00000101637	protein_coding	cyclin D1 [Source:NCBI gene;Acc:30222]	30222	42.9776	881	0.0039472	MPS-IIIC
ap1s1	0.00485733	5.3497	0.949934	0.999132	FALSE	7	26245061	26263206	ENSDARG00000056803	protein_coding	adaptor related protein complex 1 subunit sigma 1 [Source:ZFIN;Acc:ZDB-GENE-040426-1119]	393279	41.6152	1575	0.00394254	MPS-IIIC
znf1024	-0.00979593	3.00766	0.950001	0.999132	FALSE	3	62205858	62209351	ENSDARG00000116815	protein_coding	zinc finger protein 1024 [Source:ZFIN;Acc:ZDB-GENE-050320-62]	606499	42.1607	759	0.00393205	MPS-IIIC
gm2a	0.00610774	3.84797	0.950051	0.999132	FALSE	14	26224541	26227970	ENSDARG00000088439	protein_coding	GM2 ganglioside activator [Source:ZFIN;Acc:ZDB-GENE-050417-373]	550529	43.3865	877	0.00392412	MPS-IIIC
ppip5k1b	-0.0110885	2.88343	0.950131	0.999132	FALSE	25	19238175	19347077	ENSDARG00000073909	protein_coding	diphosphoinositol pentakisphosphate kinase 1b [Source:ZFIN;Acc:ZDB-GENE-100426-5]	559938	47.3571	4681	0.00391161	MPS-IIIC
tut1	0.00900709	2.63493	0.950186	0.999132	FALSE	12	10337674	10352001	ENSDARG00000057321	protein_coding	terminal uridylyl transferase 1, U6 snRNA-specific [Source:NCBI gene;Acc:564388]	564388	46.359	2774	0.00390294	MPS-IIIC
CU467856.1	-0.00946804	3.99962	0.95019	0.999132	FALSE	6	39524924	39525505	ENSDARG00000103358	TEC	NULL		32.9897	582	0.00390228	MPS-IIIC
sstr2a	-0.0128225	2.08109	0.950213	0.999132	FALSE	12	1556147	1557286	ENSDARG00000059090	protein_coding	somatostatin receptor 2a [Source:ZFIN;Acc:ZDB-GENE-140130-1]	100333578	49.8246	1140	0.00389872	MPS-IIIC
	-0.00988743	3.32854	0.95022	0.999132	FALSE	15	14203675	14212777	ENSDARG00000098171	protein_coding	zgc:162193 [Source:NCBI gene;Acc:323315]	323315	41.5876	6116	0.0038975	MPS-IIIC
ccdc83	-0.0243722	1.06498	0.950243	0.999132	FALSE	10	29226180	29236860	ENSDARG00000077179	protein_coding	coiled-coil domain containing 83 [Source:ZFIN;Acc:ZDB-GENE-130723-1]	100004068	40.6313	1489	0.00389389	MPS-IIIC
pyroxd1	0.0100799	2.90057	0.950452	0.999132	FALSE	4	71987709	72036820	ENSDARG00000104817	protein_coding	pyridine nucleotide-disulphide oxidoreductase domain 1 [Source:NCBI gene;Acc:393736]	393736	41.552	3344	0.00386131	MPS-IIIC
gstm.3	0.0163282	1.16411	0.950506	0.999132	FALSE	8	25302172	25307014	ENSDARG00000088116	protein_coding	glutathione S-transferase mu tandem duplicate 3 [Source:ZFIN;Acc:ZDB-GENE-050309-24]	568744	38.3481	1125	0.00385287	MPS-IIIC
prkdc	-0.00730509	5.08509	0.950617	0.999132	FALSE	7	41348543	41396860	ENSDARG00000075083	protein_coding	protein kinase, DNA-activated, catalytic subunit [Source:ZFIN;Acc:ZDB-GENE-030131-9008]	562283	47.3538	12981	0.00383555	MPS-IIIC
kif11	-0.00792111	3.21899	0.950681	0.999132	FALSE	17	19481049	19497006	ENSDARG00000010948	protein_coding	kinesin family member 11 [Source:ZFIN;Acc:ZDB-GENE-020426-1]	195818	46.1796	2238	0.00382559	MPS-IIIC
sgcb	0.00575276	5.93596	0.950801	0.999132	FALSE	20	23173710	23181762	ENSDARG00000052341	protein_coding	sarcoglycan, beta (dystrophin-associated glycoprotein) [Source:ZFIN;Acc:ZDB-GENE-030131-6695]	559788	46.6667	1080	0.00380704	MPS-IIIC
klhdc2	-0.00616057	4.37757	0.950853	0.999132	FALSE	17	135590	136937	ENSDARG00000104864	protein_coding	kelch domain containing 2 [Source:ZFIN;Acc:ZDB-GENE-070410-69]	100037324	59.2135	890	0.0037989	MPS-IIIC
kat2a	0.00661633	4.46407	0.950868	0.999132	FALSE	3	17653784	17680114	ENSDARG00000104734	protein_coding	K(lysine) acetyltransferase 2A [Source:NCBI gene;Acc:555517]	555517	52.0179	2073	0.00379656	MPS-IIIC
si:ch73-242m19.1	-0.0107767	2.85971	0.950873	0.999132	FALSE	17	6828550	6932061	ENSDARG00000058782	protein_coding	si:ch73-242m19.1 [Source:ZFIN;Acc:ZDB-GENE-131121-474]	100536324	46.0057	6284	0.00379581	MPS-IIIC
syt1a	-0.00324767	10.3212	0.950935	0.999132	FALSE	4	21129752	21315399	ENSDARG00000030614	protein_coding	synaptotagmin Ia [Source:ZFIN;Acc:ZDB-GENE-040718-165]	436736	44.0444	3875	0.0037863	MPS-IIIC
si:ch211-199i15.5	-0.0273838	1.17715	0.950971	0.999132	FALSE	20	40237441	40253682	ENSDARG00000103231	protein_coding	si:ch211-199i15.5 [Source:ZFIN;Acc:ZDB-GENE-130603-58]		33.4641	6120	0.00378067	MPS-IIIC
lipeb	0.00916889	3.09434	0.951142	0.999132	FALSE	16	26081481	26132122	ENSDARG00000101145	protein_coding	lipase, hormone-sensitive b [Source:ZFIN;Acc:ZDB-GENE-100921-71]	557893	52.9054	2633	0.00375437	MPS-IIIC
steap2	0.00454511	5.51965	0.951154	0.999132	FALSE	24	31832458	31846366	ENSDARG00000062887	protein_coding	STEAP family member 2, metalloreductase [Source:ZFIN;Acc:ZDB-GENE-131121-79]	100151287	48.5758	2616	0.00375257	MPS-IIIC
iqck	0.00870656	3.61369	0.951178	0.999132	FALSE	3	62353650	62360828	ENSDARG00000076831	protein_coding	IQ motif containing K [Source:ZFIN;Acc:ZDB-GENE-081022-109]	793880	49.8554	865	0.00374878	MPS-IIIC
cacna1aa	-0.00366006	7.9186	0.951221	0.999132	FALSE	3	33773156	33901483	ENSDARG00000037905	protein_coding	calcium channel, voltage-dependent, P/Q type, alpha 1A subunit, a [Source:ZFIN;Acc:ZDB-GENE-040724-26]	562059	50.6623	5851	0.00374217	MPS-IIIC
larp4b	-0.00506253	5.53735	0.951253	0.999132	FALSE	24	26997798	27019540	ENSDARG00000062146	protein_coding	La ribonucleoprotein 4B [Source:ZFIN;Acc:ZDB-GENE-061027-39]	563742	50.2344	2773	0.00373725	MPS-IIIC
map2k7	-0.0084508	3.33386	0.951261	0.999132	FALSE	1	45839927	45856178	ENSDARG00000008279	protein_coding	mitogen-activated protein kinase kinase 7 [Source:ZFIN;Acc:ZDB-GENE-090312-186]	560913	49.9721	1337	0.00373608	MPS-IIIC
tom1	0.00603482	5.09673	0.951292	0.999132	FALSE	3	25907266	25939259	ENSDARG00000104581	protein_coding	target of myb1 membrane trafficking protein [Source:ZFIN;Acc:ZDB-GENE-060721-1]	553244	41.1701	2185	0.00373132	MPS-IIIC
slc9a1b	0.0121234	2.05752	0.951392	0.999132	FALSE	17	53418445	53424873	ENSDARG00000097339	protein_coding	solute carrier family 9 member A1b [Source:ZFIN;Acc:ZDB-GENE-080225-42]	795135	55.2622	1307	0.00371602	MPS-IIIC
tnrc6c1	-0.00435516	7.91621	0.951533	0.999132	FALSE	3	34258755	34337969	ENSDARG00000076847	protein_coding	trinucleotide repeat containing adaptor 6C1 [Source:ZFIN;Acc:ZDB-GENE-030131-7440]	560874	50.9114	5031	0.00369439	MPS-IIIC
tcta	-0.00656293	4.5809	0.95154	0.999132	FALSE	6	43015916	43019222	ENSDARG00000044194	protein_coding	T cell leukemia translocation altered [Source:NCBI gene;Acc:436858]	436858	41.3958	1046	0.0036933	MPS-IIIC
plch2a	0.0030676	6.65481	0.951682	0.999132	FALSE	8	47342586	47622532	ENSDARG00000059960	protein_coding	phospholipase C, eta 2a [Source:ZFIN;Acc:ZDB-GENE-030131-6367]	100334231	46.6756	4166	0.00367172	MPS-IIIC
gpsm2	-0.00626518	4.27128	0.951862	0.999132	FALSE	2	45491032	45510704	ENSDARG00000017311	protein_coding	G protein signaling modulator 2 [Source:ZFIN;Acc:ZDB-GENE-040426-1169]	393410	47.9784	928	0.00364444	MPS-IIIC
oatx	-0.0243173	0.601339	0.951895	0.999132	FALSE	21	44091342	44104600	ENSDARG00000019713	protein_coding	organic anion transporter X [Source:ZFIN;Acc:ZDB-GENE-070115-1]	555218	48.2346	1671	0.00363941	MPS-IIIC
ptp4a3a	0.00496675	5.2832	0.952028	0.999132	FALSE	19	25088150	25149598	ENSDARG00000039997	protein_coding	protein tyrosine phosphatase 4A3a [Source:ZFIN;Acc:ZDB-GENE-040426-2220]	406460	42.9531	825	0.00361928	MPS-IIIC
si:ch211-215d8.2	0.0111777	1.92526	0.952057	0.999132	FALSE	18	38749547	38754502	ENSDARG00000093233	protein_coding	si:ch211-215d8.2 [Source:ZFIN;Acc:ZDB-GENE-050419-248]		44.3662	1136	0.00361486	MPS-IIIC
pdp1	-0.00636473	4.23173	0.952167	0.999132	FALSE	16	26816753	26820634	ENSDARG00000076308	protein_coding	pyruvate dehyrogenase phosphatase catalytic subunit 1 [Source:ZFIN;Acc:ZDB-GENE-060810-70]	558728	49.5174	2072	0.00359832	MPS-IIIC
fopnl	-0.0119503	2.17712	0.952215	0.999132	FALSE	6	8591585	8597735	ENSDARG00000071198	protein_coding	fgfr1op N-terminal like [Source:ZFIN;Acc:ZDB-GENE-101124-1]	567944	41.1557	848	0.00359103	MPS-IIIC
slc5a5	-0.0107172	3.08021	0.952241	0.999132	FALSE	8	13364950	13382351	ENSDARG00000005392	protein_coding	solute carrier family 5 member 5 [Source:ZFIN;Acc:ZDB-GENE-060503-585]	561445	48.6719	1864	0.00358714	MPS-IIIC
adam9	0.0048838	5.43915	0.952481	0.999132	FALSE	8	45850139	45939691	ENSDARG00000010070	protein_coding	ADAM metallopeptidase domain 9 [Source:ZFIN;Acc:ZDB-GENE-040912-127]	447940	45.7351	897	0.00355111	MPS-IIIC
eif4a1b	0.00337383	7.97919	0.952548	0.999132	FALSE	5	24208413	24219344	ENSDARG00000003032	protein_coding	eukaryotic translation initiation factor 4A1B [Source:ZFIN;Acc:ZDB-GENE-040120-6]	399484	45.614	1511	0.00354112	MPS-IIIC
zgc:162945	-0.00928484	2.81997	0.952607	0.999132	FALSE	7	30270410	30272871	ENSDARG00000028815	protein_coding	zgc:162945 [Source:ZFIN;Acc:ZDB-GENE-030131-3975]	560936	47.4561	1081	0.00353226	MPS-IIIC
zfyve27	0.00607535	4.55529	0.952648	0.999132	FALSE	1	54889733	54907823	ENSDARG00000059835	protein_coding	zinc finger, FYVE domain containing 27 [Source:ZFIN;Acc:ZDB-GENE-061013-502]	561659	43.5305	914	0.00352623	MPS-IIIC
zfand6	0.00682052	3.47868	0.952655	0.999132	FALSE	7	10562118	10583151	ENSDARG00000098443	protein_coding	zinc finger, AN1-type domain 6 [Source:ZFIN;Acc:ZDB-GENE-030131-8405]	336461	41.7584	1415	0.00352515	MPS-IIIC
ddx54	-0.00473526	5.07373	0.952775	0.999132	FALSE	5	72194444	72207275	ENSDARG00000105286	protein_coding	DEAD (Asp-Glu-Ala-Asp) box polypeptide 54 [Source:ZFIN;Acc:ZDB-GENE-021220-2]	286777	51.3344	4309	0.00350736	MPS-IIIC
ttc7a	0.0246715	1.69647	0.952785	0.999132	FALSE	13	8693410	8756048	ENSDARG00000074760	protein_coding	tetratricopeptide repeat domain 7A [Source:ZFIN;Acc:ZDB-GENE-010319-27]	559345	51.9744	2811	0.00350575	MPS-IIIC
fat1b	-0.00654289	4.50281	0.952883	0.999132	FALSE	14	30156449	30226882	ENSDARG00000019063	protein_coding	FAT atypical cadherin 1b [Source:ZFIN;Acc:ZDB-GENE-130530-563]	565591	42.6332	16598	0.00349127	MPS-IIIC
glis1b	-0.0171988	1.00704	0.952911	0.999132	FALSE	8	18044257	18165677	ENSDARG00000027933	protein_coding	GLIS family zinc finger 1b [Source:ZFIN;Acc:ZDB-GENE-081105-172]	100333406	54.3655	1718	0.00348702	MPS-IIIC
slc31a2	-0.00708456	3.53957	0.952946	0.999132	FALSE	21	13785969	13796940	ENSDARG00000076092	protein_coding	solute carrier family 31 member 2 [Source:ZFIN;Acc:ZDB-GENE-030925-25]	563012	39.4101	868	0.00348194	MPS-IIIC
cfap126	0.0154432	1.49639	0.953359	0.999132	FALSE	23	19977120	19981813	ENSDARG00000070868	protein_coding	cilia and flagella associated protein 126 [Source:NCBI gene;Acc:751706]	751706	40.1244	965	0.00342099	MPS-IIIC
rgs12b	-0.00369577	5.91175	0.953379	0.999132	FALSE	1	41201586	41287914	ENSDARG00000036774	protein_coding	regulator of G protein signaling 12b [Source:ZFIN;Acc:ZDB-GENE-031006-13]	378970	48.1137	5413	0.00341811	MPS-IIIC
ankrd6b	0.00770946	5.2101	0.953477	0.999132	FALSE	20	1203238	1239603	ENSDARG00000029370	protein_coding	ankyrin repeat domain 6b [Source:ZFIN;Acc:ZDB-GENE-030916-4]	378477	55.5465	2753	0.00340361	MPS-IIIC
TENM3	0.00442862	6.57972	0.953527	0.999132	FALSE	14	36454087	36725348	ENSDARG00000087599	protein_coding	si:dkey-237h12.3 [Source:ZFIN;Acc:ZDB-GENE-081027-3]	567508	46.4839	5700	0.00339628	MPS-IIIC
gnptab	0.00457353	5.18859	0.953552	0.999132	FALSE	4	17671164	17705108	ENSDARG00000030153	protein_coding	N-acetylglucosamine-1-phosphate transferase subunits alpha and beta [Source:NCBI gene;Acc:553365]	553365	47.8942	3349	0.00339268	MPS-IIIC
si:dkey-111e8.1	-0.00705297	4.30048	0.953564	0.999132	FALSE	5	37982117	37997809	ENSDARG00000094018	protein_coding	si:dkey-111e8.1 [Source:ZFIN;Acc:ZDB-GENE-030131-2439]	323719	47.1142	1646	0.00339096	MPS-IIIC
si:ch211-216b21.2	-0.012708	2.29629	0.953635	0.999132	FALSE	12	36669128	36740781	ENSDARG00000060253	protein_coding	si:ch211-216b21.2 [Source:ZFIN;Acc:ZDB-GENE-130603-96]	100329339	40.1755	2792	0.0033805	MPS-IIIC
usp12b	-0.00456234	5.29472	0.953639	0.999132	FALSE	7	51324834	51356823	ENSDARG00000074367	protein_coding	ubiquitin specific peptidase 12b [Source:ZFIN;Acc:ZDB-GENE-100209-4]	559878	41.8548	5359	0.00337992	MPS-IIIC
nadkb	0.00503483	4.33633	0.953693	0.999132	FALSE	2	37267241	37281748	ENSDARG00000060362	protein_coding	NAD kinase b [Source:ZFIN;Acc:ZDB-GENE-061103-433]	562771	47.4854	1109	0.00337203	MPS-IIIC
thap3	-0.0157118	1.19333	0.953707	0.999132	FALSE	23	30725716	30727596	ENSDARG00000041080	protein_coding	THAP domain containing, apoptosis associated protein 3 [Source:ZFIN;Acc:ZDB-GENE-050327-4]	541481	37.7382	1627	0.00337	MPS-IIIC
ddx49	0.00704128	3.47593	0.953746	0.999132	FALSE	11	6869312	6880725	ENSDARG00000012899	protein_coding	DEAD (Asp-Glu-Ala-Asp) box polypeptide 49 [Source:ZFIN;Acc:ZDB-GENE-031030-3]	386632	40.3295	799	0.00336437	MPS-IIIC
FCHSD2	-0.00896707	2.85033	0.953957	0.999132	FALSE	10	36741502	36778514	ENSDARG00000091428	protein_coding	si:ch211-176g13.8 [Source:ZFIN;Acc:ZDB-GENE-091204-303]	100536596	50.7229	1280	0.00333372	MPS-IIIC
psmd7	0.00440572	6.13867	0.953984	0.999132	FALSE	7	67307273	67317119	ENSDARG00000102417	protein_coding	proteasome 26S subunit, non-ATPase 7 [Source:ZFIN;Acc:ZDB-GENE-030131-5541]	327330	40.6265	3129	0.00332978	MPS-IIIC
si:dkeyp-53d3.3	-0.0119021	1.85317	0.954008	0.999132	FALSE	22	1440702	1441490	ENSDARG00000098664	protein_coding	si:dkeyp-53d3.3 [Source:ZFIN;Acc:ZDB-GENE-050208-644]	562337	48.289	789	0.00332639	MPS-IIIC
calm3a	-0.00318192	8.95402	0.954096	0.999132	FALSE	15	9234052	9272328	ENSDARG00000100825	protein_coding	calmodulin 3a (phosphorylase kinase, delta) [Source:ZFIN;Acc:ZDB-GENE-030131-5590]	327379	42.3507	1298	0.00331358	MPS-IIIC
map6b	-0.00597279	5.84514	0.954147	0.999132	FALSE	15	19915345	19926759	ENSDARG00000074073	protein_coding	microtubule-associated protein 6b [Source:ZFIN;Acc:ZDB-GENE-130530-741]	100334879	49.0111	1719	0.00330627	MPS-IIIC
si:ch211-215p11.1	-0.0274253	0.327097	0.954251	0.999132	FALSE	4	46890749	46915962	ENSDARG00000101598	protein_coding	si:ch211-215p11.1 [Source:ZFIN;Acc:ZDB-GENE-060531-33]		46.3415	3034	0.00329128	MPS-IIIC
il16	-0.00561118	3.88744	0.954291	0.999132	FALSE	7	11459235	11624833	ENSDARG00000102908	protein_coding	interleukin 16 [Source:ZFIN;Acc:ZDB-GENE-130103-3]	100534674	45.3398	2569	0.00328549	MPS-IIIC
fgfrl1a	0.00719568	3.01402	0.954383	0.999132	FALSE	14	17442913	17563773	ENSDARG00000032617	protein_coding	fibroblast growth factor receptor like 1a [Source:ZFIN;Acc:ZDB-GENE-040128-2]	393347	47.0626	3132	0.00327221	MPS-IIIC
golga5	0.00481794	5.42545	0.954481	0.999132	FALSE	13	33211014	33227411	ENSDARG00000039279	protein_coding	golgin A5 [Source:NCBI gene;Acc:406720]	406720	48.551	2933	0.00325815	MPS-IIIC
smox	0.00599466	8.25276	0.954508	0.999132	FALSE	1	41849152	41865986	ENSDARG00000036967	protein_coding	spermine oxidase [Source:ZFIN;Acc:ZDB-GENE-031201-3]	387290	46.2078	901	0.0032543	MPS-IIIC
actr1	-0.00313187	7.93188	0.954531	0.999132	FALSE	10	42521943	42540839	ENSDARG00000011611	protein_coding	actin related protein 1, centractin [Source:ZFIN;Acc:ZDB-GENE-040426-2695]	406681	47.764	1890	0.00325099	MPS-IIIC
LO018490.1	-0.0169282	1.85209	0.954575	0.999132	FALSE	2	52782056	52795722	ENSDARG00000115832	protein_coding	RAB31, member RAS oncogene family [Source:NCBI gene;Acc:568800]	568800	47.3773	591	0.00324469	MPS-IIIC
kirrel3a	0.004954	5.28108	0.954613	0.999132	FALSE	10	39476432	39841419	ENSDARG00000075806	protein_coding	kirre like nephrin family adhesion molecule 3a [Source:ZFIN;Acc:ZDB-GENE-091117-44]	571887	46.9245	4888	0.00323927	MPS-IIIC
rnf123	-0.00906645	3.23977	0.954699	0.999132	FALSE	22	34350349	34591295	ENSDARG00000031269	protein_coding	ring finger protein 123 [Source:ZFIN;Acc:ZDB-GENE-050208-529]	101884269	53.681	2982	0.00322704	MPS-IIIC
e2f3	0.00699349	3.14767	0.954733	0.999132	FALSE	19	29274385	29294457	ENSDARG00000070463	protein_coding	E2F transcription factor 3 [Source:ZFIN;Acc:ZDB-GENE-070112-882]	791146	41.0604	2358	0.00322219	MPS-IIIC
klhdc8a	0.00626647	3.6768	0.954749	0.999132	FALSE	11	38033115	38083473	ENSDARG00000061000	protein_coding	kelch domain containing 8A [Source:ZFIN;Acc:ZDB-GENE-120810-3]	794258	49.203	1663	0.00321984	MPS-IIIC
adh8a	-0.0162499	1.13854	0.954807	0.999132	FALSE	13	12653975	12660318	ENSDARG00000091211	protein_coding	alcohol dehydrogenase 8a [Source:ZFIN;Acc:ZDB-GENE-030529-3]	322482	43.8091	1006	0.0032117	MPS-IIIC
srsf5a	-0.00630141	8.093	0.954885	0.999132	FALSE	13	36526806	36535128	ENSDARG00000029818	protein_coding	serine and arginine rich splicing factor 5a [Source:ZFIN;Acc:ZDB-GENE-030131-7336]	335396	42.9656	1514	0.00320055	MPS-IIIC
cnih3	-0.00560968	4.98702	0.954911	0.999132	FALSE	20	36233873	36298140	ENSDARG00000014953	protein_coding	cornichon family AMPA receptor auxiliary protein 3 [Source:ZFIN;Acc:ZDB-GENE-041001-180]	564015	44.8699	465	0.00319691	MPS-IIIC
nyap2b	0.00832126	5.19016	0.95495	0.999132	FALSE	2	5734870	5776030	ENSDARG00000093357	protein_coding	neuronal tyrosine-phosphorylated phosphoinositide-3-kinase adaptor 2b [Source:ZFIN;Acc:ZDB-GENE-070705-169]	100535812	48.1528	4818	0.00319126	MPS-IIIC
plcxd3	-0.00306353	6.89214	0.954976	0.999132	FALSE	8	31821396	31862854	ENSDARG00000054794	protein_coding	phosphatidylinositol-specific phospholipase C, X domain containing 3 [Source:NCBI gene;Acc:541487]	541487	43.4819	2378	0.00318761	MPS-IIIC
eif4ebp2	0.00343346	7.50117	0.954979	0.999132	FALSE	13	30163515	30168897	ENSDARG00000031819	protein_coding	eukaryotic translation initiation factor 4E binding protein 2 [Source:ZFIN;Acc:ZDB-GENE-031118-83]	386945	39.2467	2841	0.00318718	MPS-IIIC
tshz1	-0.00324745	7.21158	0.954997	0.999132	FALSE	19	21266008	21416407	ENSDARG00000005026	protein_coding	teashirt zinc finger homeobox 1 [Source:NCBI gene;Acc:369196]	369196	40.9783	8205	0.00318468	MPS-IIIC
zfyve19	0.00552488	5.39204	0.95502	0.999132	FALSE	17	2108984	2126517	ENSDARG00000003642	protein_coding	zinc finger, FYVE domain containing 19 [Source:ZFIN;Acc:ZDB-GENE-040718-109]	436685	52.2042	1293	0.00318143	MPS-IIIC
jam2a	0.00825207	3.35762	0.955028	0.999132	FALSE	1	594584	608247	ENSDARG00000058996	protein_coding	junctional adhesion molecule 2a [Source:ZFIN;Acc:ZDB-GENE-031204-3]	100005261	53.6281	707	0.00318032	MPS-IIIC
ift81	-0.00854122	3.6675	0.955085	0.999132	FALSE	8	11642070	11681559	ENSDARG00000007444	protein_coding	intraflagellar transport 81 homolog [Source:ZFIN;Acc:ZDB-GENE-040714-3]	432390	41.3761	2122	0.00317222	MPS-IIIC
desi1a	0.0059794	6.66934	0.955093	0.999132	FALSE	3	24973025	24980067	ENSDARG00000033140	protein_coding	desumoylating isopeptidase 1a [Source:ZFIN;Acc:ZDB-GENE-040426-1657]	393673	39.4761	2138	0.00317104	MPS-IIIC
rskrb	0.0103387	1.93119	0.955185	0.999132	FALSE	21	39645762	39670375	ENSDARG00000086169	protein_coding	ribosomal protein S6 kinase related b [Source:ZFIN;Acc:ZDB-GENE-120215-252]	100537227	50.5562	1618	0.00315812	MPS-IIIC
pdcd4a	-0.00579245	5.68938	0.955242	0.999132	FALSE	1	26046148	26071535	ENSDARG00000021702	protein_coding	programmed cell death 4a [Source:ZFIN;Acc:ZDB-GENE-040426-1920]	406261	43.9225	2072	0.00315003	MPS-IIIC
CABZ01073424.1	-0.0068703	4.78167	0.955292	0.999132	FALSE	21	2721752	2738317	ENSDARG00000107858	protein_coding	NULL		46.77	1161	0.00314306	MPS-IIIC
cish	0.00995662	1.68309	0.955312	0.999132	FALSE	6	41503854	41506749	ENSDARG00000060316	protein_coding	cytokine inducible SH2-containing protein [Source:ZFIN;Acc:ZDB-GENE-050907-1]	767678	50.0739	768	0.00314015	MPS-IIIC
polr2k	0.0094455	2.713	0.955378	0.999132	FALSE	19	11978209	11981656	ENSDARG00000075616	protein_coding	polymerase (RNA) II (DNA directed) polypeptide K [Source:ZFIN;Acc:ZDB-GENE-070820-18]	796803	41.1458	384	0.00313095	MPS-IIIC
fzd3b	-0.00678299	4.87966	0.955448	0.999132	FALSE	17	8498782	8570367	ENSDARG00000058692	protein_coding	frizzled class receptor 3b [Source:ZFIN;Acc:ZDB-GENE-070122-1]	567746	52.4868	826	0.00312107	MPS-IIIC
dcaf13	-0.00415995	4.90269	0.955468	0.999132	FALSE	16	44653266	44673851	ENSDARG00000002267	protein_coding	ddb1 and cul4 associated factor 13 [Source:NCBI gene;Acc:393097]	393097	45.2824	788	0.00311826	MPS-IIIC
thrb	0.006053	7.15105	0.955567	0.999132	FALSE	19	17514631	17658253	ENSDARG00000021163	protein_coding	thyroid hormone receptor beta [Source:NCBI gene;Acc:30607]	30607	38.1724	5615	0.00310437	MPS-IIIC
si:ch211-214b16.2	-0.0485008	1.0398	0.955576	0.999132	FALSE	3	60314274	60316118	ENSDARG00000102593	protein_coding	si:ch211-214b16.2 [Source:ZFIN;Acc:ZDB-GENE-141212-1]	799802	45.1348	853	0.00310309	MPS-IIIC
spred3	-0.00464862	6.58066	0.955604	0.999132	FALSE	18	44596787	44611252	ENSDARG00000040358	protein_coding	sprouty related EVH1 domain containing 3 [Source:ZFIN;Acc:ZDB-GENE-061207-31]	568925	50.0456	3685	0.00309926	MPS-IIIC
selenou1a	-0.00359524	6.17806	0.955649	0.999132	FALSE	13	18659325	18669575	ENSDARG00000057378	protein_coding	Danio rerio selenoprotein U 1a (selenou1a), transcript variant 2, mRNA. [Source:RefSeq mRNA;Acc:NM_001354552]	323739	46.3205	790	0.00309301	MPS-IIIC
pgap2	-0.00788236	3.55443	0.955725	0.999132	FALSE	21	30973697	30994577	ENSDARG00000044596	protein_coding	post-GPI attachment to proteins 2 [Source:NCBI gene;Acc:541417]	541417	44.4904	1330	0.00308241	MPS-IIIC
csnk1g1	-0.00493816	5.95238	0.95574	0.999132	FALSE	7	54100664	54217630	ENSDARG00000104342	protein_coding	casein kinase 1, gamma 1 [Source:NCBI gene;Acc:494092]	494092	44.3316	1654	0.00308032	MPS-IIIC
eno2	0.00244885	9.51519	0.955833	0.999132	FALSE	19	5072918	5090732	ENSDARG00000014287	protein_coding	enolase 2 [Source:ZFIN;Acc:ZDB-GENE-040704-27]	402874	47.5148	1005	0.00306728	MPS-IIIC
setb	0.00321878	7.67368	0.955842	0.999132	FALSE	21	13224239	13231101	ENSDARG00000003920	protein_coding	SET nuclear proto-oncogene b [Source:ZFIN;Acc:ZDB-GENE-030131-433]	321714	40.3416	3396	0.00306608	MPS-IIIC
syt6b	-0.00527959	4.45252	0.955854	0.999132	FALSE	11	24620742	24664031	ENSDARG00000031463	protein_coding	synaptotagmin VIb [Source:ZFIN;Acc:ZDB-GENE-090601-3]	562928	47.5725	1399	0.00306446	MPS-IIIC
zgc:162944	0.00743299	3.85379	0.955883	0.999132	FALSE	9	21826724	21831588	ENSDARG00000069846	protein_coding	zgc:162944 [Source:ZFIN;Acc:ZDB-GENE-070424-75]	569993	48.7977	853	0.00306039	MPS-IIIC
trim35-28	-0.00621523	4.2782	0.955921	0.999132	FALSE	16	26439518	26446321	ENSDARG00000021021	protein_coding	tripartite motif containing 35-28 [Source:ZFIN;Acc:ZDB-GENE-071004-19]	559351	41.3966	674	0.00305506	MPS-IIIC
nlrx1	-0.00528598	3.82435	0.956018	0.999132	FALSE	15	23468025	23485752	ENSDARG00000073724	protein_coding	NLR family member X1 [Source:ZFIN;Acc:ZDB-GENE-071119-3]	557335	47.1426	2996	0.00304162	MPS-IIIC
ccsapa	-0.00497504	5.41156	0.95607	0.999132	FALSE	1	53954230	53963933	ENSDARG00000025325	protein_coding	centriole, cilia and spindle-associated protein a [Source:ZFIN;Acc:ZDB-GENE-111116-1]	101883094	46.1517	1826	0.00303452	MPS-IIIC
wbp4	-0.00987078	2.29142	0.956079	0.999132	FALSE	6	60018233	60020385	ENSDARG00000068082	protein_coding	WW domain binding protein 4 [Source:ZFIN;Acc:ZDB-GENE-050522-342]	553723	52.9304	363	0.00303321	MPS-IIIC
traf6	-0.00683579	3.15766	0.956348	0.999132	FALSE	7	48719924	48738807	ENSDARG00000028058	protein_coding	TNF receptor-associated factor 6 [Source:NCBI gene;Acc:554561]	554561	46.849	1939	0.0029961	MPS-IIIC
rabgap1	-0.00298314	7.15625	0.956463	0.999132	FALSE	10	9697097	9810597	ENSDARG00000098967	protein_coding	RAB GTPase activating protein 1 [Source:ZFIN;Acc:ZDB-GENE-170622-1]	559632	42.841	7089	0.00298037	MPS-IIIC
neto1l	-0.00421903	4.54919	0.956469	0.999132	FALSE	24	15897717	16136685	ENSDARG00000071596	protein_coding	neuropilin (NRP) and tolloid (TLL)-like 1, like [Source:ZFIN;Acc:ZDB-GENE-091207-1]	100331363	43.2343	3182	0.00297947	MPS-IIIC
sdcbp2	0.00389457	7.16113	0.956621	0.999132	FALSE	23	16648621	16682186	ENSDARG00000012513	protein_coding	syndecan binding protein (syntenin) 2 [Source:ZFIN;Acc:ZDB-GENE-030131-3727]	325004	45.7501	934	0.00295881	MPS-IIIC
si:ch211-154o6.2	-0.00630999	3.537	0.956661	0.999132	FALSE	16	21673723	21692024	ENSDARG00000089032	protein_coding	si:ch211-154o6.2 [Source:ZFIN;Acc:ZDB-GENE-030131-2855]	568558	50.5721	1311	0.00295328	MPS-IIIC
MANEAL	-0.00319972	5.84142	0.956691	0.999132	FALSE	19	17259912	17277208	ENSDARG00000056450	protein_coding	si:ch211-30b16.2 [Source:NCBI gene;Acc:566679]	566679	38.5956	3959	0.00294924	MPS-IIIC
npas2	0.00764539	4.41891	0.956707	0.999132	FALSE	5	22791686	22830724	ENSDARG00000016536	protein_coding	neuronal PAS domain protein 2 [Source:ZFIN;Acc:ZDB-GENE-030408-3]	352934	52.0313	2683	0.002947	MPS-IIIC
si:ch211-266d19.4	-0.0069165	4.5689	0.95674	0.999132	FALSE	24	2318351	2341088	ENSDARG00000012642	protein_coding	si:ch211-266d19.4 [Source:ZFIN;Acc:ZDB-GENE-091204-74]	793549	49.534	3755	0.00294248	MPS-IIIC
stag1a	0.00323075	6.41071	0.956947	0.999132	FALSE	2	25019387	25108587	ENSDARG00000061205	protein_coding	stromal antigen 1a [Source:ZFIN;Acc:ZDB-GENE-070912-448]	564533	45.9268	3792	0.00291442	MPS-IIIC
nmu	0.0118264	1.66953	0.956958	0.999132	FALSE	20	22045089	22062715	ENSDARG00000043299	protein_coding	neuromedin U [Source:ZFIN;Acc:ZDB-GENE-041001-111]	407657	43.7657	1076	0.00291289	MPS-IIIC
hrasa	-0.00482648	4.80074	0.957075	0.999132	FALSE	25	25395590	25434479	ENSDARG00000098497	protein_coding	HRas proto-oncogene, GTPase a [Source:ZFIN;Acc:ZDB-GENE-050417-95]	550286	46.1337	1526	0.00289703	MPS-IIIC
hspa9	-0.00298848	8.33214	0.957085	0.999132	FALSE	14	12142813	12168897	ENSDARG00000003035	protein_coding	heat shock protein 9 [Source:ZFIN;Acc:ZDB-GENE-030828-12]	373085	39.1806	2600	0.00289576	MPS-IIIC
akr1b1.1	-0.0114937	3.08678	0.957101	0.999132	FALSE	4	14899720	14910386	ENSDARG00000006215	protein_coding	aldo-keto reductase family 1, member B1 (aldose reductase), tandem duplicate 1 [Source:ZFIN;Acc:ZDB-GENE-040625-7]	415138	38.2601	3437	0.00289361	MPS-IIIC
mul1b	-0.00829224	2.32972	0.957104	0.999132	FALSE	23	37287542	37291840	ENSDARG00000052527	protein_coding	mitochondrial E3 ubiquitin protein ligase 1b [Source:ZFIN;Acc:ZDB-GENE-050208-236]	100004181	43.75	1560	0.00289312	MPS-IIIC
ghrhrb	-0.0101948	2.58708	0.957107	0.999132	FALSE	6	32882821	32961129	ENSDARG00000053708	protein_coding	growth hormone releasing hormone receptor b [Source:ZFIN;Acc:ZDB-GENE-110127-2]	792410	41.7127	2172	0.00289276	MPS-IIIC
arnt2	-0.00366407	8.0411	0.957189	0.999132	FALSE	7	10701732	10877536	ENSDARG00000103697	protein_coding	aryl-hydrocarbon receptor nuclear translocator 2 [Source:NCBI gene;Acc:64277]	64277	44.463	2080	0.00288172	MPS-IIIC
BX470264.1	-0.0102831	3.97456	0.957215	0.999132	FALSE	2	9862833	9863388	ENSDARG00000097892	lincRNA	NULL		37.4101	556	0.00287818	MPS-IIIC
stard8	-0.0104919	2.61751	0.957238	0.999132	FALSE	5	35786141	35867256	ENSDARG00000014003	protein_coding	StAR-related lipid transfer (START) domain containing 8 [Source:ZFIN;Acc:ZDB-GENE-030131-9447]	558476	44.4767	5341	0.00287505	MPS-IIIC
vps13d	0.00318258	6.21052	0.957267	0.999132	FALSE	23	21696560	21763598	ENSDARG00000017986	protein_coding	vacuolar protein sorting 13 homolog D [Source:ZFIN;Acc:ZDB-GENE-050912-1]	567879	47.9711	6932	0.00287123	MPS-IIIC
si:dkey-56f14.4	0.00468783	5.96995	0.957295	0.999132	FALSE	16	24590538	24598042	ENSDARG00000097110	protein_coding	si:dkey-56f14.4 [Source:ZFIN;Acc:ZDB-GENE-131121-272]	100005476	38.5081	1009	0.00286742	MPS-IIIC
mapre2	-0.00311763	7.60933	0.957508	0.999132	FALSE	24	35679797	35707552	ENSDARG00000099943	protein_coding	microtubule-associated protein, RP/EB family, member 2 [Source:ZFIN;Acc:ZDB-GENE-071004-41]	557679	53.2104	1032	0.00283883	MPS-IIIC
lbh	0.00955337	2.45026	0.957539	0.999132	FALSE	13	51844058	51846224	ENSDARG00000111701	protein_coding	LBH regulator of WNT signaling pathway [Source:ZFIN;Acc:ZDB-GENE-040426-1613]	393492	58.5965	285	0.00283467	MPS-IIIC
slc1a7b	-0.00935094	1.90405	0.957603	0.999132	FALSE	23	41949575	42093537	ENSDARG00000026248	protein_coding	solute carrier family 1 member 7b [Source:ZFIN;Acc:ZDB-GENE-101111-7]	100463517	53.0886	1158	0.00282613	MPS-IIIC
cntln	0.0120613	2.37176	0.957614	0.999132	FALSE	1	26821963	27014935	ENSDARG00000033345	protein_coding	centlein, centrosomal protein [Source:ZFIN;Acc:ZDB-GENE-090313-409]	799510	45.7231	4765	0.00282471	MPS-IIIC
slc1a3b	0.00537875	7.12983	0.95766	0.999132	FALSE	10	36558804	36592486	ENSDARG00000043148	protein_coding	solute carrier family 1 member 3b [Source:ZFIN;Acc:ZDB-GENE-090708-3]	556181	51.1032	1677	0.00281851	MPS-IIIC
nipa2	0.00595365	3.9808	0.95776	0.999132	FALSE	6	37733608	37745508	ENSDARG00000055912	protein_coding	NIPA magnesium transporter 2 [Source:ZFIN;Acc:ZDB-GENE-040426-2134]	406399	49.4481	972	0.00280521	MPS-IIIC
CR376741.2	-0.0308188	-1.35642	0.957775	0.999132	FALSE	8	27179689	27180908	ENSDARG00000117239	lincRNA	NULL		38.5882	971	0.00280323	MPS-IIIC
dph6	0.00850485	2.58611	0.957986	0.999132	FALSE	17	53156530	53197232	ENSDARG00000042839	protein_coding	diphthamine biosynthesis 6 [Source:NCBI gene;Acc:503603]	503603	51.0876	1542	0.00277534	MPS-IIIC
CAMK2N1	0.00379129	7.07868	0.957992	0.999132	FALSE	11	3550370	3552067	ENSDARG00000101387	protein_coding	si:dkey-33m11.6 [Source:ZFIN;Acc:ZDB-GENE-141216-479]	555986	45.0617	1458	0.00277444	MPS-IIIC
amacr	0.00999607	2.15383	0.958155	0.999132	FALSE	21	19418563	19441617	ENSDARG00000057435	protein_coding	alpha-methylacyl-CoA racemase [Source:ZFIN;Acc:ZDB-GENE-050522-484]	553653	48.9789	1518	0.00275294	MPS-IIIC
si:ch211-106j24.1	-0.0142369	2.60387	0.958325	0.999132	FALSE	7	15373412	15413188	ENSDARG00000036809	protein_coding	si:ch211-106j24.1 [Source:ZFIN;Acc:ZDB-GENE-130530-595]	555478	42.043	5115	0.00273064	MPS-IIIC
zcchc14	0.0128289	2.33644	0.958347	0.999132	FALSE	25	12579655	12635371	ENSDARG00000101242	protein_coding	zinc finger, CCHC domain containing 14 [Source:ZFIN;Acc:ZDB-GENE-060503-319]	796219	50.4233	2540	0.00272783	MPS-IIIC
gpx1b	0.0173403	0.878688	0.958423	0.999132	FALSE	6	42338309	42341219	ENSDARG00000006207	protein_coding	glutathione peroxidase 1b [Source:ZFIN;Acc:ZDB-GENE-040912-60]	447895	49.0762	866	0.00271778	MPS-IIIC
kif3a	-0.00323144	7.5784	0.958424	0.999132	FALSE	14	23970818	23999566	ENSDARG00000087538	protein_coding	kinesin family member 3A [Source:ZFIN;Acc:ZDB-GENE-050417-71]	550267	43.1141	2030	0.00271771	MPS-IIIC
si:ch211-40k21.9	0.00813464	2.40078	0.958483	0.999132	FALSE	24	36331032	36337395	ENSDARG00000097546	protein_coding	si:ch211-40k21.9 [Source:ZFIN;Acc:ZDB-GENE-131122-64]	504079	44.5359	1336	0.00271003	MPS-IIIC
gabarapl2	-0.0037336	6.1735	0.958603	0.999132	FALSE	25	34835553	34845302	ENSDARG00000027200	protein_coding	GABA(A) receptor-associated protein like 2 [Source:ZFIN;Acc:ZDB-GENE-040718-336]	403036	42.1687	1079	0.00269429	MPS-IIIC
sh3bgrl3	0.00322138	6.88191	0.958618	0.999132	FALSE	19	13939750	13950231	ENSDARG00000098075	protein_coding	SH3 domain binding glutamate-rich protein like 3 [Source:ZFIN;Acc:ZDB-GENE-040426-1059]	393248	39.5752	2307	0.0026924	MPS-IIIC
rftn2	-0.00612016	5.12589	0.958672	0.999132	FALSE	9	32312920	32343673	ENSDARG00000056078	protein_coding	raftlin family member 2 [Source:ZFIN;Acc:ZDB-GENE-040426-2760]	406729	46.8046	1643	0.00268532	MPS-IIIC
rph3aa	0.00954521	3.04976	0.958777	0.999132	FALSE	10	3507861	3510876	ENSDARG00000063436	protein_coding	rabphilin 3A homolog (mouse), a [Source:ZFIN;Acc:ZDB-GENE-090706-2]		43.3048	351	0.00267164	MPS-IIIC
smad2	0.0037617	6.72074	0.958779	0.999132	FALSE	10	14871136	14943281	ENSDARG00000006389	protein_coding	SMAD family member 2 [Source:NCBI gene;Acc:30639]	30639	47.7246	1949	0.00267139	MPS-IIIC
pltp	0.00590029	5.59553	0.958804	0.999132	FALSE	6	55357188	55393309	ENSDARG00000104495	protein_coding	phospholipid transfer protein [Source:ZFIN;Acc:ZDB-GENE-040801-22]	445125	48.0558	1363	0.00266825	MPS-IIIC
gpatch1	0.00372896	4.74322	0.958914	0.999132	FALSE	7	38265363	38277255	ENSDARG00000033418	protein_coding	G patch domain containing 1 [Source:ZFIN;Acc:ZDB-GENE-040914-65]	448925	46.4252	742	0.00265398	MPS-IIIC
asb7	-0.00625986	4.3245	0.958995	0.999132	FALSE	7	9840994	9873652	ENSDARG00000006494	protein_coding	ankyrin repeat and SOCS box containing 7 [Source:ZFIN;Acc:ZDB-GENE-040426-2429]	405798	36.6237	5278	0.00264342	MPS-IIIC
mt-nd5	-0.00254065	11.7946	0.959	0.999132	FALSE	MT	12897	14717	ENSDARG00000063921	protein_coding	NADH dehydrogenase subunit 5 [Source:NCBI gene;Acc:140535]	140535	37.1774	1821	0.00264286	MPS-IIIC
fam172a	0.00507888	4.07394	0.959063	0.999132	FALSE	5	49768223	50084310	ENSDARG00000052697	protein_coding	family with sequence similarity 172 member A [Source:NCBI gene;Acc:393390]	393390	42.2654	3027	0.00263476	MPS-IIIC
si:cabz01090193.1	0.00750662	2.97281	0.959171	0.999132	FALSE	7	1442059	1449130	ENSDARG00000105485	protein_coding	si:cabz01090193.1 [Source:ZFIN;Acc:ZDB-GENE-160113-148]	100330290	58.1184	659	0.00262079	MPS-IIIC
stk38b	0.0147013	1.59608	0.959239	0.999132	FALSE	22	883678	898645	ENSDARG00000018516	protein_coding	serine/threonine kinase 38b [Source:ZFIN;Acc:ZDB-GENE-081031-2]	100332206	50.7203	1666	0.00261204	MPS-IIIC
adamts6	-0.0128551	2.50347	0.959254	0.999132	FALSE	10	11593998	11761927	ENSDARG00000041982	protein_coding	ADAM metallopeptidase with thrombospondin type 1 motif, 6 [Source:ZFIN;Acc:ZDB-GENE-091113-9]	569099	50.9102	3351	0.00261021	MPS-IIIC
CABZ01029422.1	0.00678787	3.72265	0.959266	0.999132	FALSE	24	31655939	31674870	ENSDARG00000116438	protein_coding	matrix metalloproteinase-16-like [Source:NCBI gene;Acc:100333071]	100333071	38.621	2509	0.00260861	MPS-IIIC
zbtb8b	0.00634022	3.83735	0.959291	0.999132	FALSE	19	32505747	32518556	ENSDARG00000035889	protein_coding	zinc finger and BTB domain containing 8B [Source:ZFIN;Acc:ZDB-GENE-050417-42]	550243	49.9691	1619	0.00260546	MPS-IIIC
adat2	-0.00973223	1.87521	0.959294	0.999132	FALSE	20	37733181	37760481	ENSDARG00000041944	protein_coding	adenosine deaminase tRNA specific 2 [Source:NCBI gene;Acc:100034610]	100034610	39.3948	1834	0.002605	MPS-IIIC
prkacaa	-0.00320052	6.67525	0.959313	0.999132	FALSE	3	49459828	49504023	ENSDARG00000100349	protein_coding	protein kinase, cAMP-dependent, catalytic, alpha, genome duplicate a [Source:ZFIN;Acc:ZDB-GENE-050114-6]	564064	48.0673	2199	0.00260256	MPS-IIIC
rab13	0.00655943	3.22974	0.959328	0.999132	FALSE	16	23796612	23809611	ENSDARG00000034771	protein_coding	RAB13, member RAS oncogene family [Source:NCBI gene;Acc:373105]	373105	41.1283	1161	0.00260062	MPS-IIIC
rad52	-0.0161957	2.307	0.959407	0.999132	FALSE	25	21098675	21115213	ENSDARG00000005274	protein_coding	RAD52 homolog, DNA repair protein [Source:ZFIN;Acc:ZDB-GENE-050731-10]	554171	44.3077	1248	0.00259064	MPS-IIIC
usp54b	-0.00421603	6.6019	0.959416	0.999132	FALSE	12	26221999	26383242	ENSDARG00000077749	protein_coding	ubiquitin specific peptidase 54b [Source:ZFIN;Acc:ZDB-GENE-090828-3]	100535699	53.6862	1899	0.00258938	MPS-IIIC
lyn	0.00543952	3.94511	0.959427	0.999132	FALSE	2	27611956	27651674	ENSDARG00000107511	protein_coding	LYN proto-oncogene, Src family tyrosine kinase [Source:ZFIN;Acc:ZDB-GENE-040912-7]	100537552	43.8816	2636	0.00258798	MPS-IIIC
mrpl33	-0.0064252	4.13501	0.959504	0.999132	FALSE	17	40989973	40999861	ENSDARG00000104031	protein_coding	mitochondrial ribosomal protein L33 [Source:ZFIN;Acc:ZDB-GENE-040914-42]	100536515	38.0507	749	0.00257819	MPS-IIIC
gtf2a1l	-0.0149158	1.70515	0.959579	0.999132	FALSE	13	33878	39254	ENSDARG00000063670	protein_coding	general transcription factor IIA, 1-like [Source:ZFIN;Acc:ZDB-GENE-060929-28]	767629	53.4603	1575	0.00256869	MPS-IIIC
taok3a	0.00332769	5.87429	0.959673	0.999132	FALSE	5	15359995	15494297	ENSDARG00000060751	protein_coding	TAO kinase 3a [Source:ZFIN;Acc:ZDB-GENE-100921-50]	798408	45.9776	4615	0.00255668	MPS-IIIC
ube2na	0.00305443	7.357	0.959729	0.999132	FALSE	18	15778110	15793163	ENSDARG00000008748	protein_coding	ubiquitin-conjugating enzyme E2Na [Source:ZFIN;Acc:ZDB-GENE-040426-2873]	406807	41.5599	1795	0.00254958	MPS-IIIC
ZNF423	-0.0036196	6.35847	0.95984	0.999132	FALSE	18	17786548	17997474	ENSDARG00000059707	protein_coding	si:ch211-216l23.1 [Source:NCBI gene;Acc:566696]	566696	44.0463	7323	0.00253555	MPS-IIIC
si:dkey-237g15.2	0.0164719	3.51069	0.959912	0.999132	FALSE	4	68475654	68497731	ENSDARG00000100302	protein_coding	si:dkey-237g15.2 [Source:ZFIN;Acc:ZDB-GENE-060503-157]	101882060	46.1911	3203	0.0025265	MPS-IIIC
plekha3	0.00439903	5.10496	0.959949	0.999132	FALSE	11	29756860	29768054	ENSDARG00000056601	protein_coding	pleckstrin homology domain containing, family A (phosphoinositide binding specific) member 3 [Source:ZFIN;Acc:ZDB-GENE-040426-1252]	394182	41.7625	1305	0.00252177	MPS-IIIC
psmd14	-0.00402975	5.52661	0.95997	0.999132	FALSE	11	10832560	10850936	ENSDARG00000063100	protein_coding	proteasome 26S subunit, non-ATPase 14 [Source:ZFIN;Acc:ZDB-GENE-070410-56]	799058	48.3478	1150	0.00251914	MPS-IIIC
erh	0.006711	5.73735	0.960039	0.999132	FALSE	20	33493924	33497128	ENSDARG00000032866	protein_coding	ERH mRNA splicing and mitosis factor [Source:NCBI gene;Acc:30475]	30475	40.608	921	0.00251051	MPS-IIIC
si:dkeyp-97b10.3	0.00951172	2.06478	0.960043	0.999132	FALSE	15	1452834	1485086	ENSDARG00000086712	protein_coding	si:dkeyp-97b10.3 [Source:ZFIN;Acc:ZDB-GENE-131121-429]	100007012	49.7115	2340	0.00251002	MPS-IIIC
si:dkey-93n13.1	-0.00823023	2.75987	0.960107	0.999132	FALSE	3	15635946	15645405	ENSDARG00000094328	protein_coding	si:dkey-93n13.1 [Source:ZFIN;Acc:ZDB-GENE-091204-23]	110437812	41.2603	1087	0.00250197	MPS-IIIC
C18H19orf12	0.00697405	3.22862	0.960141	0.999132	FALSE	18	13123723	13133268	ENSDARG00000058857	protein_coding	zgc:112052 [Source:NCBI gene;Acc:550358]	550358	40.7966	2586	0.00249762	MPS-IIIC
zgc:113210	0.00725158	3.2757	0.960178	0.999132	FALSE	3	52647144	52661242	ENSDARG00000002872	protein_coding	zgc:113210 [Source:ZFIN;Acc:ZDB-GENE-050320-83]	541387	42.3092	2503	0.00249303	MPS-IIIC
guk1a	-0.00354737	5.80434	0.960227	0.999132	FALSE	2	3026802	3045863	ENSDARG00000030340	protein_coding	guanylate kinase 1a [Source:ZFIN;Acc:ZDB-GENE-040625-130]	415216	36.1933	3368	0.00248684	MPS-IIIC
sptbn5	0.0146435	2.0639	0.960254	0.999132	FALSE	17	29124190	29194219	ENSDARG00000097683	protein_coding	spectrin, beta, non-erythrocytic 5 [Source:ZFIN;Acc:ZDB-GENE-131121-26]	569585	47.4926	12753	0.00248357	MPS-IIIC
socs6b	0.00488496	4.2523	0.96029	0.999132	FALSE	2	30423428	30430345	ENSDARG00000015863	protein_coding	suppressor of cytokine signaling 6b [Source:ZFIN;Acc:ZDB-GENE-030131-1670]	322950	44.4699	3056	0.00247896	MPS-IIIC
mtdha	0.00261299	6.74207	0.960336	0.999132	FALSE	19	32895379	32914305	ENSDARG00000014159	protein_coding	metadherin a [Source:ZFIN;Acc:ZDB-GENE-030616-615]	368910	45.1503	3227	0.00247326	MPS-IIIC
pard6b	0.0112747	2.01529	0.960395	0.999132	FALSE	23	19066696	19103855	ENSDARG00000003865	protein_coding	par-6 partitioning defective 6 homolog beta (C. elegans) [Source:ZFIN;Acc:ZDB-GENE-090312-133]	100124652	55.2356	1146	0.00246591	MPS-IIIC
vapb	-0.00268053	7.26298	0.960417	0.999132	FALSE	6	49583153	49636529	ENSDARG00000070435	protein_coding	VAMP (vesicle-associated membrane protein)-associated protein B and C [Source:ZFIN;Acc:ZDB-GENE-030131-2348]	323628	44.6819	1965	0.00246313	MPS-IIIC
vamp4	-0.00262833	5.64975	0.960462	0.999132	FALSE	20	14968031	15006337	ENSDARG00000043510	protein_coding	vesicle-associated membrane protein 4 [Source:ZFIN;Acc:ZDB-GENE-040625-92]	393708	44.335	681	0.00245756	MPS-IIIC
tle2c	-0.00573962	4.35802	0.960462	0.999132	FALSE	2	52332022	52365251	ENSDARG00000067832	protein_coding	TLE family member 2, transcriptional corepressor c [Source:ZFIN;Acc:ZDB-GENE-060512-84]	692261	54.35	1023	0.00245754	MPS-IIIC
ppcdc	-0.0102212	1.97288	0.960465	0.999132	FALSE	18	18975539	18979520	ENSDARG00000033020	protein_coding	phosphopantothenoylcysteine decarboxylase [Source:ZFIN;Acc:ZDB-GENE-040426-1749]	393753	34.4115	1886	0.00245716	MPS-IIIC
shc2	0.0137103	1.28141	0.960511	0.999132	FALSE	22	21317597	21351469	ENSDARG00000062080	protein_coding	SHC (Src homology 2 domain containing) transforming protein 2 [Source:ZFIN;Acc:ZDB-GENE-050208-666]	562011	44.9775	2116	0.00245148	MPS-IIIC
fbxl14a	0.0050054	3.7489	0.960515	0.999132	FALSE	25	21064019	21066136	ENSDARG00000034497	protein_coding	F-box and leucine-rich repeat protein 14a [Source:ZFIN;Acc:ZDB-GENE-030131-5920]	333988	45.7035	2118	0.00245101	MPS-IIIC
sft2d1	0.00508695	3.94453	0.960515	0.999132	FALSE	13	4368504	4400816	ENSDARG00000007362	protein_coding	SFT2 domain containing 1 [Source:ZFIN;Acc:ZDB-GENE-040426-1350]	393343	37.9906	2548	0.00245099	MPS-IIIC
prelid3b	0.0055898	5.50895	0.960534	0.999132	FALSE	6	60112200	60122081	ENSDARG00000009505	protein_coding	PRELI domain containing 3 [Source:ZFIN;Acc:ZDB-GENE-031002-13]	378855	49.7248	1635	0.00244863	MPS-IIIC
coa7	0.0055748	3.69726	0.960576	0.999132	FALSE	20	16163142	16171297	ENSDARG00000019355	protein_coding	cytochrome c oxidase assembly factor 7 [Source:NCBI gene;Acc:555268]	555268	48.7204	1055	0.00244341	MPS-IIIC
pcdh1g22	-0.00784206	4.10616	0.96066	0.999132	FALSE	10	21730585	21820133	ENSDARG00000103013	protein_coding	protocadherin 1 gamma 22 [Source:ZFIN;Acc:ZDB-GENE-030131-2695]	108191476	40.8383	4427	0.00243303	MPS-IIIC
wscd1b	0.00559041	4.96316	0.960675	0.999132	FALSE	10	37981471	38008370	ENSDARG00000078006	protein_coding	WSC domain containing 1b [Source:ZFIN;Acc:ZDB-GENE-091118-93]	565449	46.075	3581	0.00243111	MPS-IIIC
rbks	-0.0122657	1.55302	0.960787	0.999132	FALSE	17	40999835	41081806	ENSDARG00000019877	protein_coding	ribokinase [Source:ZFIN;Acc:ZDB-GENE-040625-112]	415207	44.64	1250	0.00241729	MPS-IIIC
si:ch73-281n10.2	0.00476631	6.60272	0.960797	0.999132	FALSE	15	5898410	5901514	ENSDARG00000097102	protein_coding	si:ch73-281n10.2 [Source:ZFIN;Acc:ZDB-GENE-131120-172]	561719	39.2491	946	0.00241611	MPS-IIIC
stx5a	-0.00295139	5.69471	0.960867	0.999132	FALSE	14	8594367	8616663	ENSDARG00000025033	protein_coding	syntaxin 5A [Source:ZFIN;Acc:ZDB-GENE-040718-18]	436605	41.0986	3477	0.00240743	MPS-IIIC
pcdh19	-0.00336776	8.14926	0.960871	0.999132	FALSE	14	40300961	40390757	ENSDARG00000034344	protein_coding	protocadherin 19 [Source:ZFIN;Acc:ZDB-GENE-030131-4218]	555688	46.3231	6346	0.00240699	MPS-IIIC
grap2a	-0.00765077	2.59047	0.960996	0.999132	FALSE	3	29445473	29468859	ENSDARG00000006468	protein_coding	GRB2 related adaptor protein 2a [Source:ZFIN;Acc:ZDB-GENE-050417-275]	550452	45.3981	1288	0.00239162	MPS-IIIC
dnah3	0.0221005	1.07167	0.961011	0.999132	FALSE	24	39443874	39511864	ENSDARG00000068468	protein_coding	dynein axonemal heavy chain 3 [Source:ZFIN;Acc:ZDB-GENE-091112-7]	100334351	48.0015	846	0.00238968	MPS-IIIC
sirt3	0.00586555	4.00136	0.961057	0.999132	FALSE	7	57465814	57509768	ENSDARG00000035819	protein_coding	sirtuin 3 [Source:ZFIN;Acc:ZDB-GENE-070112-1762]	558775	43.0907	1390	0.00238414	MPS-IIIC
mtx3	-0.00443472	4.19459	0.961073	0.999132	FALSE	5	51885121	51903243	ENSDARG00000090195	protein_coding	metaxin 3 [Source:NCBI gene;Acc:402916]	402916	38.9338	2842	0.00238218	MPS-IIIC
nos1apa	-0.00790715	3.03515	0.961091	0.999132	FALSE	6	35099897	35106425	ENSDARG00000078725	protein_coding	nitric oxide synthase 1 (neuronal) adaptor protein a [Source:ZFIN;Acc:ZDB-GENE-081024-1]		38.0269	3345	0.00237998	MPS-IIIC
cyldl	0.0153807	1.42077	0.961209	0.999132	FALSE	6	32834007	32844728	ENSDARG00000090153	protein_coding	cylindromatosis (turban tumor syndrome), like [Source:ZFIN;Acc:ZDB-GENE-131127-190]	561108	42.5226	2605	0.00236554	MPS-IIIC
hibadha	-0.00944728	2.06175	0.961221	0.999132	FALSE	19	19599528	19657539	ENSDARG00000102906	protein_coding	3-hydroxyisobutyrate dehydrogenase a [Source:ZFIN;Acc:ZDB-GENE-040801-264]	445252	44.1768	774	0.00236407	MPS-IIIC
eno1a	-0.00233244	9.66683	0.961223	0.999132	FALSE	23	22656477	22678882	ENSDARG00000022456	protein_coding	enolase 1a, (alpha) [Source:ZFIN;Acc:ZDB-GENE-030131-6048]	334116	46.3066	917	0.00236375	MPS-IIIC
ube2a	-0.00280947	5.8423	0.96145	0.999306	FALSE	14	32859430	32866427	ENSDARG00000098466	protein_coding	ubiquitin-conjugating enzyme E2A (RAD6 homolog) [Source:ZFIN;Acc:ZDB-GENE-030616-72]	797853	41.1429	1268	0.00233613	MPS-IIIC
cdc25b	0.0089231	3.78377	0.961522	0.999318	FALSE	13	14915344	14929236	ENSDARG00000010792	protein_coding	cell division cycle 25B [Source:ZFIN;Acc:ZDB-GENE-000330-5]	57925	44.3686	1758	0.00232748	MPS-IIIC
zdhhc2	0.00699194	3.70408	0.961667	0.999407	FALSE	14	30426956	30452218	ENSDARG00000034757	protein_coding	zinc finger DHHC-type palmitoyltransferase 2 [Source:ZFIN;Acc:ZDB-GENE-050320-58]	541365	43.1649	775	0.00230996	MPS-IIIC
CR318588.4	0.0104592	8.02748	0.961783	0.999438	FALSE	18	7566007	7567957	ENSDARG00000095556	processed_transcript	NULL	795545	47.4153	561	0.00229592	MPS-IIIC
rabggtb	-0.00360851	5.04782	0.961853	0.999438	FALSE	2	26463114	26469093	ENSDARG00000068587	protein_coding	Rab geranylgeranyltransferase subunit beta [Source:ZFIN;Acc:ZDB-GENE-040426-2116]	406386	44.8018	1217	0.0022876	MPS-IIIC
eloca	-0.00594199	3.49085	0.962033	0.999438	FALSE	24	12983434	12988849	ENSDARG00000045355	protein_coding	elongin C paralog a [Source:ZFIN;Acc:ZDB-GENE-040912-120]	447935	37.9417	717	0.00226597	MPS-IIIC
lrrfip2	0.00482689	4.51715	0.962142	0.999438	FALSE	13	42621205	42674001	ENSDARG00000010400	protein_coding	leucine rich repeat (in FLII) interacting protein 2 [Source:ZFIN;Acc:ZDB-GENE-030131-7781]	335838	45.9794	1121	0.002253	MPS-IIIC
pcdh1g33	0.00515913	6.14741	0.962242	0.999438	FALSE	10	21783213	21820002	ENSDARG00000099035	protein_coding	protocadherin 1 gamma 33 [Source:ZFIN;Acc:ZDB-GENE-071004-76]	100003438	41.3639	4487	0.00224108	MPS-IIIC
lamc3	-0.009245	5.24453	0.962279	0.999438	FALSE	5	34407763	34542480	ENSDARG00000093572	protein_coding	laminin, gamma 3 [Source:ZFIN;Acc:ZDB-GENE-060531-121]	558958	49.6764	4867	0.00223668	MPS-IIIC
lingo2a	-0.00317113	6.12501	0.962348	0.999438	FALSE	14	44545092	44591724	ENSDARG00000074535	protein_coding	leucine rich repeat and Ig domain containing 2a [Source:ZFIN;Acc:ZDB-GENE-080327-19]	101884914	46.2957	3307	0.00222852	MPS-IIIC
scarb1	0.00700162	2.99277	0.962402	0.999438	FALSE	10	44699734	44748270	ENSDARG00000101557	protein_coding	scavenger receptor class B, member 1 [Source:ZFIN;Acc:ZDB-GENE-031126-1]	387260	40.1292	2598	0.00222219	MPS-IIIC
slc24a4a	-0.00460544	5.16375	0.962443	0.999438	FALSE	17	38784362	38887424	ENSDARG00000015425	protein_coding	solute carrier family 24 member 4a [Source:ZFIN;Acc:ZDB-GENE-050417-291]	550467	49.0558	2224	0.00221727	MPS-IIIC
cotl1	-0.00266548	6.80842	0.962445	0.999438	FALSE	18	13203831	13216672	ENSDARG00000026829	protein_coding	coactosin-like F-actin binding protein 1 [Source:ZFIN;Acc:ZDB-GENE-030131-8325]	336381	45.2074	1398	0.00221705	MPS-IIIC
eppk1	0.0094149	2.22328	0.962502	0.999438	FALSE	19	22360956	22387141	ENSDARG00000096359	protein_coding	epiplakin 1 [Source:ZFIN;Acc:ZDB-GENE-030416-1]	101885652	41.1064	19233	0.00221033	MPS-IIIC
naa38	-0.00460352	3.87926	0.962536	0.999438	FALSE	5	53876169	53908674	ENSDARG00000099122	protein_coding	N(alpha)-acetyltransferase 38, NatC auxiliary subunit [Source:NCBI gene;Acc:335819]	335819	42.7995	743	0.00220628	MPS-IIIC
si:ch1073-190k2.1	0.0103111	2.72988	0.962626	0.999438	FALSE	15	46313082	46315233	ENSDARG00000097973	protein_coding	si:ch1073-190k2.1 [Source:ZFIN;Acc:ZDB-GENE-131127-449]		39.1245	731	0.00219569	MPS-IIIC
msna	-0.00474475	6.71027	0.962766	0.999438	FALSE	5	22133153	22174037	ENSDARG00000058128	protein_coding	moesin a [Source:ZFIN;Acc:ZDB-GENE-021211-2]	286739	42.037	3780	0.00217924	MPS-IIIC
crybg1b	0.00688362	4.28824	0.962843	0.999438	FALSE	4	861444	890220	ENSDARG00000006060	protein_coding	crystallin beta-gamma domain containing 1b [Source:ZFIN;Acc:ZDB-GENE-030131-7179]	566781	47.8219	6279	0.00217022	MPS-IIIC
lyrm4	-0.00781298	2.39522	0.963136	0.999438	FALSE	2	20980162	20981907	ENSDARG00000078352	protein_coding	LYR motif containing 4 [Source:NCBI gene;Acc:100302660]	100302660	40.8582	536	0.0021361	MPS-IIIC
rsf1b.1	-0.00321078	6.3662	0.963161	0.999438	FALSE	10	36613004	36633882	ENSDARG00000068640	protein_coding	remodeling and spacing factor 1b, tandem duplicate 1 [Source:ZFIN;Acc:ZDB-GENE-030131-5829]	327618	47.5374	2153	0.00213332	MPS-IIIC
gria2a	-0.00269263	8.25353	0.963223	0.999438	FALSE	1	21333068	21409877	ENSDARG00000070173	protein_coding	glutamate receptor, ionotropic, AMPA 2a [Source:ZFIN;Acc:ZDB-GENE-020125-3]	170450	48.561	2189	0.00212606	MPS-IIIC
drd3	-0.00563251	3.46609	0.96325	0.999438	FALSE	24	20968308	21006319	ENSDARG00000032131	protein_coding	dopamine receptor D3 [Source:ZFIN;Acc:ZDB-GENE-021119-1]	282554	50.2035	1843	0.00212301	MPS-IIIC
lrit1a	0.0159367	1.23598	0.963335	0.999438	FALSE	13	29462249	29467558	ENSDARG00000019179	protein_coding	leucine-rich repeat, immunoglobulin-like and transmembrane domains 1a [Source:ZFIN;Acc:ZDB-GENE-040924-5]	553943	44.5871	3427	0.00211314	MPS-IIIC
adcyap1a	-0.0063716	3.43428	0.963383	0.999438	FALSE	7	71547747	71556734	ENSDARG00000004015	protein_coding	adenylate cyclase activating polypeptide 1a [Source:ZFIN;Acc:ZDB-GENE-020809-4]	259257	43.4699	1306	0.00210758	MPS-IIIC
hcn5	0.0184378	1.09463	0.963384	0.999438	FALSE	9	21243335	21257516	ENSDARG00000077382	protein_coding	hyperpolarization activated cyclic nucleotide-gated potassium channel 5 [Source:ZFIN;Acc:ZDB-GENE-081105-169]	101884258	42.5221	2431	0.00210749	MPS-IIIC
dhrs13b.1	0.0178571	1.15335	0.963505	0.999438	FALSE	15	24572926	24601091	ENSDARG00000097019	protein_coding	dehydrogenase/reductase (SDR family) member 13b.1 [Source:ZFIN;Acc:ZDB-GENE-040801-253]	100001718	40.0921	5975	0.00209356	MPS-IIIC
focad	0.00599677	3.01028	0.963514	0.999438	FALSE	7	18878973	18983431	ENSDARG00000022020	protein_coding	focadhesin [Source:ZFIN;Acc:ZDB-GENE-080213-1]	100150998	51.1566	3178	0.00209259	MPS-IIIC
lrrc38b	0.00366875	4.70209	0.963671	0.999438	FALSE	11	28476298	28514978	ENSDARG00000087745	protein_coding	leucine rich repeat containing 38b [Source:ZFIN;Acc:ZDB-GENE-141216-65]	799882	47.3893	3026	0.00207452	MPS-IIIC
klhl42	-0.00996866	2.23841	0.963727	0.999438	FALSE	4	17634311	17642168	ENSDARG00000006011	protein_coding	kelch-like family, member 42 [Source:ZFIN;Acc:ZDB-GENE-041210-190]	567545	41.299	3649	0.00206819	MPS-IIIC
tmpob	-0.00324771	5.38519	0.963867	0.999438	FALSE	25	3294150	3302666	ENSDARG00000022978	protein_coding	thymopoietin b [Source:ZFIN;Acc:ZDB-GENE-050522-8]	553624	46.8035	2143	0.00205219	MPS-IIIC
BX957322.2	-0.0359698	2.35806	0.963904	0.999438	FALSE	10	21570196	21573457	ENSDARG00000095302	processed_transcript	NULL		35.6387	661	0.00204807	MPS-IIIC
C1H4orf33	0.0101691	1.90121	0.964041	0.999438	FALSE	1	12394205	12400783	ENSDARG00000017985	protein_coding	zgc:77739 [Source:NCBI gene;Acc:393870]	393870	39.8689	819	0.00203249	MPS-IIIC
dis3	-0.00638286	3.59885	0.96405	0.999438	FALSE	1	30736449	30762264	ENSDARG00000060559	protein_coding	DIS3 exosome endoribonuclease and 3'-5' exoribonuclease [Source:ZFIN;Acc:ZDB-GENE-080213-3]	100003553	43.2817	2002	0.00203143	MPS-IIIC
FO704721.3	0.0103286	1.85755	0.964057	0.999438	FALSE	11	44100339	44120354	ENSDARG00000117425	lincRNA	NULL		45.5342	1821	0.00203069	MPS-IIIC
borcs7	0.00734213	2.05827	0.964079	0.999438	FALSE	13	28612313	28615893	ENSDARG00000055070	protein_coding	BLOC-1 related complex subunit 7 [Source:NCBI gene;Acc:664759]	664759	36.0743	754	0.00202821	MPS-IIIC
myo10l1	-0.00468416	5.68737	0.964125	0.999438	FALSE	6	11101751	11227225	ENSDARG00000074723	protein_coding	myosin X, like 1 [Source:ZFIN;Acc:ZDB-GENE-080425-1]	566674	49.9451	2719	0.00202297	MPS-IIIC
kdm4ab	0.00348214	5.07716	0.964213	0.999438	FALSE	2	17450228	17492486	ENSDARG00000019103	protein_coding	lysine (K)-specific demethylase 4A, genome duplicate b [Source:ZFIN;Acc:ZDB-GENE-030131-6279]	334347	46.8642	3915	0.0020131	MPS-IIIC
ddx28	0.00702308	2.72237	0.96422	0.999438	FALSE	7	34963748	34965654	ENSDARG00000060411	protein_coding	DEAD (Asp-Glu-Ala-Asp) box polypeptide 28 [Source:ZFIN;Acc:ZDB-GENE-061013-64]	768189	49.7116	1907	0.00201227	MPS-IIIC
sp4	0.00380949	6.32593	0.964264	0.999438	FALSE	19	2364552	2563324	ENSDARG00000005186	protein_coding	sp4 transcription factor [Source:ZFIN;Acc:ZDB-GENE-031202-3]	387291	50.4547	2408	0.00200731	MPS-IIIC
cnot7	0.00979367	2.49607	0.96433	0.999438	FALSE	14	30413312	30425984	ENSDARG00000032116	protein_coding	CCR4-NOT transcription complex, subunit 7 [Source:NCBI gene;Acc:768119]	768119	39.5521	2602	0.00199999	MPS-IIIC
mrpl42	0.00717703	2.97428	0.964334	0.999438	FALSE	4	1821637	1824836	ENSDARG00000079391	protein_coding	mitochondrial ribosomal protein L42 [Source:ZFIN;Acc:ZDB-GENE-101014-1]	568235	41.1859	624	0.00199949	MPS-IIIC
sec61a1l	0.00328481	5.23042	0.96438	0.999438	FALSE	6	42377911	42388608	ENSDARG00000005675	protein_coding	SEC61 translocon alpha 1 subunit, like [Source:NCBI gene;Acc:266796]	266796	41.7284	1620	0.0019943	MPS-IIIC
CR848047.1	0.00291736	6.48247	0.964415	0.999438	FALSE	16	29212421	29227002	ENSDARG00000095906	lincRNA	NULL		37.995	2424	0.0019904	MPS-IIIC
si:dkey-166k12.1	-0.0127236	2.11871	0.964476	0.999438	FALSE	19	42469058	42485064	ENSDARG00000054690	protein_coding	si:dkey-166k12.1 [Source:ZFIN;Acc:ZDB-GENE-120215-78]	100001249	46.9383	2295	0.00198363	MPS-IIIC
dipk1c	-0.0054506	4.99957	0.964476	0.999438	FALSE	24	2889335	2917540	ENSDARG00000105040	protein_coding	divergent protein kinase domain 1C [Source:ZFIN;Acc:ZDB-GENE-030131-8001]	336057	40.3991	4461	0.00198356	MPS-IIIC
vps50	-0.00341263	5.10395	0.96454	0.999438	FALSE	19	40379874	40686675	ENSDARG00000002880	protein_coding	VPS50 EARP/GARPII complex subunit [Source:ZFIN;Acc:ZDB-GENE-060503-325]	100034394	46.8788	2499	0.00197649	MPS-IIIC
ntn4	-0.00573543	2.96682	0.964919	0.999438	FALSE	7	19334314	19369002	ENSDARG00000102066	protein_coding	netrin 4 [Source:ZFIN;Acc:ZDB-GENE-050310-1]	561440	49.9558	1696	0.00193435	MPS-IIIC
orai2	0.00673353	2.66557	0.96495	0.999438	FALSE	5	61556172	61571447	ENSDARG00000035148	protein_coding	ORAI calcium release-activated calcium modulator 2 [Source:ZFIN;Acc:ZDB-GENE-060531-127]	555612	57.4032	878	0.00193096	MPS-IIIC
PDPR	-0.00314106	5.96097	0.964953	0.999438	FALSE	18	50839633	50845804	ENSDARG00000103288	protein_coding	si:cabz01113374.3 [Source:ZFIN;Acc:ZDB-GENE-161017-151]	100330789	59.746	2047	0.00193062	MPS-IIIC
tmem9	-0.00366352	5.76948	0.965045	0.999438	FALSE	8	25761654	25766675	ENSDARG00000055757	protein_coding	transmembrane protein 9 [Source:ZFIN;Acc:ZDB-GENE-030131-6083]	334151	37.7694	1462	0.00192051	MPS-IIIC
AL935300.3	-0.00846273	1.91614	0.965055	0.999438	FALSE	2	927204	931637	ENSDARG00000098661	protein_coding	gastrula zinc finger protein XlCGF49.1-like [Source:NCBI gene;Acc:101885450]	101885450	49.8853	872	0.00191939	MPS-IIIC
pcyox1	0.00745461	3.01513	0.965095	0.999438	FALSE	10	7653184	7671219	ENSDARG00000103052	protein_coding	prenylcysteine oxidase 1 [Source:ZFIN;Acc:ZDB-GENE-050417-98]	550289	49.3134	1675	0.001915	MPS-IIIC
atp6v1h	-0.00383456	7.78609	0.965118	0.999438	FALSE	2	30786773	30846927	ENSDARG00000006370	protein_coding	ATPase H+ transporting V1 subunit H [Source:ZFIN;Acc:ZDB-GENE-021219-2]	286779	48.9112	1496	0.00191252	MPS-IIIC
BX470259.1	-0.00748219	2.88705	0.965205	0.999438	FALSE	3	62339264	62346128	ENSDARG00000111506	protein_coding	gastrula zinc finger protein XlCGF8.2DB-like [Source:NCBI gene;Acc:101886309]	101886309	43.5979	945	0.00190301	MPS-IIIC
agxt2	-0.0107492	1.73481	0.965291	0.999438	FALSE	21	11139175	11175010	ENSDARG00000100709	protein_coding	alanine--glyoxylate aminotransferase 2 [Source:ZFIN;Acc:ZDB-GENE-050913-100]	619269	48.1767	1947	0.00189353	MPS-IIIC
mroh1	-0.00441301	5.88155	0.965433	0.999438	FALSE	16	31258283	31351419	ENSDARG00000016573	protein_coding	maestro heat-like repeat family member 1 [Source:ZFIN;Acc:ZDB-GENE-090806-2]	794708	43.3537	6412	0.00187804	MPS-IIIC
si:ch211-145o7.3	0.0191756	1.68591	0.965533	0.999438	FALSE	14	30762131	30770940	ENSDARG00000061548	protein_coding	si:ch211-145o7.3 [Source:ZFIN;Acc:ZDB-GENE-061207-6]	100003583	49.1256	1258	0.00186718	MPS-IIIC
AL590150.2	-0.0113672	1.33142	0.965569	0.999438	FALSE	4	15135239	15140224	ENSDARG00000092341	lincRNA	NULL		39.5639	667	0.00186335	MPS-IIIC
klf4	-0.00842527	2.64118	0.96564	0.999438	FALSE	21	419801	435466	ENSDARG00000079922	protein_coding	Kruppel-like factor 4 [Source:ZFIN;Acc:ZDB-GENE-111014-1]	562155	56.7266	1167	0.00185569	MPS-IIIC
si:dkey-191g9.7	0.00371762	5.45826	0.965647	0.999438	FALSE	13	21689267	21701323	ENSDARG00000104084	protein_coding	si:dkey-191g9.7 [Source:ZFIN;Acc:ZDB-GENE-141216-135]	101884183	43.7779	4934	0.00185494	MPS-IIIC
umad1	-0.0103963	1.38159	0.965666	0.999438	FALSE	19	25435150	25464291	ENSDARG00000076008	protein_coding	UBAP1-MVB12-associated (UMA) domain containing 1 [Source:ZFIN;Acc:ZDB-GENE-070705-289]	100148025	41.3019	891	0.00185287	MPS-IIIC
shisa6	-0.00454203	4.33011	0.965762	0.999438	FALSE	12	9059	11570	ENSDARG00000115501	protein_coding	shisa family member 6 [Source:NCBI gene;Acc:796884]	796884	61.15	1287	0.00184251	MPS-IIIC
gorasp1a	0.00425393	3.99111	0.965786	0.999438	FALSE	2	23808640	23820280	ENSDARG00000003068	protein_coding	golgi reassembly stacking protein 1a [Source:ZFIN;Acc:ZDB-GENE-030826-23]	492770	36.392	5133	0.00183992	MPS-IIIC
f3a	0.005842	3.76907	0.96588	0.999438	FALSE	24	31277360	31290706	ENSDARG00000099124	protein_coding	coagulation factor IIIa [Source:ZFIN;Acc:ZDB-GENE-071119-5]	567257	41.3994	1372	0.00182979	MPS-IIIC
phf11	0.0159072	1.22964	0.965913	0.999438	FALSE	9	29616854	29634354	ENSDARG00000021677	protein_coding	PHD finger protein 11 [Source:ZFIN;Acc:ZDB-GENE-081104-417]	569187	42.8699	1425	0.00182631	MPS-IIIC
si:ch1073-82l19.1	0.0151812	0.365417	0.965953	0.999438	FALSE	2	2927463	2957970	ENSDARG00000101799	protein_coding	si:ch1073-82l19.1 [Source:ZFIN;Acc:ZDB-GENE-030131-5941]	567429	47.9758	1816	0.00182197	MPS-IIIC
eif5a2	0.00351589	6.95914	0.966008	0.999438	FALSE	2	25839193	25845337	ENSDARG00000056186	protein_coding	eukaryotic translation initiation factor 5A2 [Source:ZFIN;Acc:ZDB-GENE-040426-2405]	406546	42.3925	814	0.00181609	MPS-IIIC
gpr19	-0.00486102	4.16105	0.966021	0.999438	FALSE	4	128697	133492	ENSDARG00000102226	protein_coding	G protein-coupled receptor 19 [Source:ZFIN;Acc:ZDB-GENE-040426-1295]	393969	57.7814	1857	0.00181465	MPS-IIIC
zgc:63587	-0.00510619	4.01701	0.966024	0.999438	FALSE	8	4621243	4694458	ENSDARG00000017140	protein_coding	zgc:63587 [Source:ZFIN;Acc:ZDB-GENE-040426-1175]	393431	41.3421	1669	0.00181437	MPS-IIIC
hdac6	-0.00466564	4.20601	0.966056	0.999438	FALSE	8	7393435	7444390	ENSDARG00000008384	protein_coding	histone deacetylase 6 [Source:ZFIN;Acc:ZDB-GENE-030131-3232]	565482	48.8378	3246	0.00181096	MPS-IIIC
PCDH8	-0.00318108	5.25778	0.966108	0.999438	FALSE	9	53707240	53719543	ENSDARG00000102185	protein_coding	si:ch211-199f5.1 [Source:ZFIN;Acc:ZDB-GENE-120215-215]	100002026	52.1227	1614	0.00180546	MPS-IIIC
crtc3	0.00417318	4.43897	0.966149	0.999438	FALSE	7	50548074	50633285	ENSDARG00000052114	protein_coding	CREB regulated transcription coactivator 3 [Source:ZFIN;Acc:ZDB-GENE-070712-2]	570024	54.8973	1545	0.00180103	MPS-IIIC
rgs11	0.0119768	1.47576	0.966217	0.999438	FALSE	1	9886991	9914630	ENSDARG00000037646	protein_coding	regulator of G protein signaling 11 [Source:ZFIN;Acc:ZDB-GENE-080220-46]	559197	45.8969	1572	0.00179377	MPS-IIIC
bnip1b	0.00544978	3.99105	0.966219	0.999438	FALSE	21	41535954	41545995	ENSDARG00000104280	protein_coding	BCL2 interacting protein 1b [Source:ZFIN;Acc:ZDB-GENE-120203-6]	795732	38.3472	4441	0.00179356	MPS-IIIC
eef1a1l2	-0.00412603	7.9385	0.966362	0.999438	FALSE	1	31110817	31130222	ENSDARG00000069951	protein_coding	eukaryotic translation elongation factor 1 alpha 1, like 2 [Source:ZFIN;Acc:ZDB-GENE-050706-188]	100004503	46.911	2160	0.00177846	MPS-IIIC
kif15	-0.00816009	2.64505	0.9664	0.999438	FALSE	25	35068166	35095129	ENSDARG00000012073	protein_coding	kinesin family member 15 [Source:ZFIN;Acc:ZDB-GENE-050622-16]	573988	48.0082	1950	0.00177436	MPS-IIIC
mon1a	-0.00604719	3.48781	0.966415	0.999438	FALSE	11	35171406	35185057	ENSDARG00000078585	protein_coding	MON1 secretory trafficking family member A [Source:ZFIN;Acc:ZDB-GENE-070615-6]	100073333	39.2827	4684	0.0017728	MPS-IIIC
CU929544.1	0.0058238	5.28348	0.96654	0.999438	FALSE	7	74006756	74057288	ENSDARG00000110950	protein_coding	receptor-type tyrosine-protein phosphatase delta-like [Source:NCBI gene;Acc:103911449]	103911449	39.7062	4697	0.00175969	MPS-IIIC
GDPGP1	-0.00950027	1.3243	0.966601	0.999438	FALSE	25	8623709	8625601	ENSDARG00000097155	protein_coding	zgc:153343 [Source:NCBI gene;Acc:560896]	560896	43.0005	1893	0.00175324	MPS-IIIC
csnk2b	-0.00240645	6.89484	0.966611	0.999438	FALSE	19	26730298	26736346	ENSDARG00000077776	protein_coding	casein kinase 2, beta polypeptide [Source:NCBI gene;Acc:30428]	30428	43.7089	1318	0.00175221	MPS-IIIC
rassf7b	-0.0111398	1.54579	0.966692	0.999438	FALSE	7	49654588	49692001	ENSDARG00000003193	protein_coding	Ras association domain family member 7b [Source:ZFIN;Acc:ZDB-GENE-030429-1]	368288	43.6877	948	0.00174366	MPS-IIIC
ddx3xa	-0.00235135	8.34565	0.966709	0.999438	FALSE	9	33334501	33354738	ENSDARG00000020573	protein_coding	DEAD-box helicase 3 X-linked a [Source:ZFIN;Acc:ZDB-GENE-030131-1565]	566947	45.1566	2731	0.00174191	MPS-IIIC
pklr	0.0137142	0.630913	0.966735	0.999438	FALSE	16	54450407	54455573	ENSDARG00000042010	protein_coding	pyruvate kinase L/R [Source:ZFIN;Acc:ZDB-GENE-010907-1]	114551	58.5898	1787	0.00173916	MPS-IIIC
cog8	-0.00451971	3.93025	0.966827	0.999438	FALSE	18	5850837	5859484	ENSDARG00000002798	protein_coding	component of oligomeric golgi complex 8 [Source:ZFIN;Acc:ZDB-GENE-050320-74]	541379	48.8688	2210	0.00172955	MPS-IIIC
mpped2a	0.00413009	5.58629	0.966869	0.999438	FALSE	7	16348835	16461232	ENSDARG00000006889	protein_coding	metallophosphoesterase domain containing 2a [Source:ZFIN;Acc:ZDB-GENE-050417-241]	550430	44.4133	2676	0.00172524	MPS-IIIC
rnf213a	-0.00539369	4.6576	0.967078	0.999438	FALSE	3	56699187	56813923	ENSDARG00000099465	protein_coding	Danio rerio ring finger protein 213a (rnf213a), mRNA. [Source:RefSeq mRNA;Acc:NM_001353835]	503775	43.8118	16192	0.00170349	MPS-IIIC
CR352226.5	-0.0213572	3.80257	0.967088	0.999438	FALSE	22	6527414	6529377	ENSDARG00000100000	lincRNA	NULL		38.7744	1893	0.0017025	MPS-IIIC
wdr3	0.00424384	4.11959	0.967105	0.999438	FALSE	9	20853894	20872565	ENSDARG00000011079	protein_coding	WD repeat domain 3 [Source:ZFIN;Acc:ZDB-GENE-030131-9830]	321058	46.4786	734	0.00170069	MPS-IIIC
ggact.2	-0.00817131	2.32635	0.967191	0.999438	FALSE	1	2450140	2453174	ENSDARG00000038248	protein_coding	gamma-glutamylamine cyclotransferase, tandem duplicate 2 [Source:NCBI gene;Acc:447805]	447805	38.3482	2240	0.00169181	MPS-IIIC
cpeb1b	-0.0111113	2.37885	0.967278	0.999438	FALSE	7	48240707	48251235	ENSDARG00000008454	protein_coding	cytoplasmic polyadenylation element binding protein 1b [Source:NCBI gene;Acc:30702]	30702	48.5197	864	0.00168286	MPS-IIIC
cntnap5b	0.0030489	6.34474	0.96744	0.999438	FALSE	22	13458735	13544244	ENSDARG00000075189	protein_coding	contactin associated protein-like 5b [Source:ZFIN;Acc:ZDB-GENE-070705-209]	571891	45.6436	4207	0.00166619	MPS-IIIC
ppm1g	0.00286094	5.9152	0.967563	0.999438	FALSE	13	6188759	6205567	ENSDARG00000075559	protein_coding	protein phosphatase, Mg2+/Mn2+ dependent, 1G [Source:ZFIN;Acc:ZDB-GENE-030425-4]	368275	47.4977	2218	0.00165367	MPS-IIIC
zgc:174624	-0.00580514	2.2655	0.967573	0.999438	FALSE	3	62271320	62276177	ENSDARG00000102658	protein_coding	zgc:174624 [Source:ZFIN;Acc:ZDB-GENE-080516-3]	100151757	43.6287	1185	0.00165261	MPS-IIIC
chchd4a	0.00638655	2.74925	0.967626	0.999438	FALSE	11	34779610	34783938	ENSDARG00000033376	protein_coding	coiled-coil-helix-coiled-coil-helix domain containing 4a [Source:NCBI gene;Acc:445144]	445144	44.9353	928	0.00164721	MPS-IIIC
cd36	-0.00364587	4.04315	0.967691	0.999438	FALSE	4	22658472	22671469	ENSDARG00000032639	protein_coding	CD36 molecule (thrombospondin receptor) [Source:ZFIN;Acc:ZDB-GENE-040718-55]	436636	45.1064	1880	0.00164061	MPS-IIIC
trabd2b	-0.00639871	2.41568	0.967887	0.999438	FALSE	8	19801865	19904124	ENSDARG00000088816	protein_coding	TraB domain containing 2B [Source:NCBI gene;Acc:566028]	566028	48.7323	2327	0.0016208	MPS-IIIC
si:ch211-196l7.4	0.00301787	6.43391	0.967918	0.999438	FALSE	18	24990268	24996647	ENSDARG00000095451	protein_coding	si:ch211-196l7.4 [Source:ZFIN;Acc:ZDB-GENE-050419-122]		39.6832	598	0.00161765	MPS-IIIC
thbs2b	-0.0103772	0.942845	0.967948	0.999438	FALSE	12	30653047	30681927	ENSDARG00000073810	protein_coding	thrombospondin 2b [Source:ZFIN;Acc:ZDB-GENE-100623-1]	566325	46.9137	3519	0.00161456	MPS-IIIC
ube2z	0.00229697	6.30864	0.968005	0.999438	FALSE	3	23581614	23596840	ENSDARG00000029215	protein_coding	ubiquitin-conjugating enzyme E2Z [Source:NCBI gene;Acc:436602]	436602	42.3811	2298	0.00160883	MPS-IIIC
ARSB	-0.00752009	1.92164	0.968047	0.999438	FALSE	21	76739	86394	ENSDARG00000108788	protein_coding	arylsulfatase B [Source:NCBI gene;Acc:100538007]	100538007	57.9932	1176	0.00160464	MPS-IIIC
trmt5	-0.0063803	2.09697	0.968062	0.999438	FALSE	13	31681988	31687925	ENSDARG00000069278	protein_coding	tRNA methyltransferase 5 [Source:NCBI gene;Acc:564078]	564078	46.343	1586	0.00160314	MPS-IIIC
CU179656.2	0.0162682	1.0904	0.968118	0.999438	FALSE	2	54305610	54314209	ENSDARG00000117230	lincRNA	NULL		45.8824	3400	0.00159751	MPS-IIIC
tmem38a	-0.0056461	3.04161	0.968159	0.999438	FALSE	11	7158723	7179516	ENSDARG00000024047	protein_coding	transmembrane protein 38A [Source:NCBI gene;Acc:393874]	393874	47.1685	1395	0.0015934	MPS-IIIC
brf1b	-0.00449351	3.76899	0.968214	0.999438	FALSE	20	20901791	21018334	ENSDARG00000005002	protein_coding	BRF1 RNA polymerase III transcription initiation factor subunit b [Source:ZFIN;Acc:ZDB-GENE-030131-6248]	334316	42.8038	3011	0.00158792	MPS-IIIC
ndrg4	0.0023161	11.1478	0.968449	0.999438	FALSE	25	13332280	13381854	ENSDARG00000103937	protein_coding	NDRG family member 4 [Source:ZFIN;Acc:ZDB-GENE-060512-226]	692305	45.9128	763	0.00156446	MPS-IIIC
trpm3	0.00279732	5.94408	0.968499	0.999438	FALSE	5	25945246	26063332	ENSDARG00000039181	protein_coding	transient receptor potential cation channel, subfamily M, member 3 [Source:ZFIN;Acc:ZDB-GENE-060531-95]	565807	51.3408	4979	0.00155949	MPS-IIIC
CABZ01073795.1	0.0230044	3.07569	0.968583	0.999438	FALSE	10	4367430	4375190	ENSDARG00000010729	protein_coding	interferon-induced protein 44 [Source:NCBI gene;Acc:795887]	795887	42.0517	5800	0.00155119	MPS-IIIC
tbc1d24	-0.00241079	7.25971	0.968811	0.999438	FALSE	24	39129316	39155099	ENSDARG00000069339	protein_coding	TBC1 domain family, member 24 [Source:ZFIN;Acc:ZDB-GENE-050809-65]	100536073	46.8469	1683	0.00152879	MPS-IIIC
si:ch73-238c9.1	0.00308169	4.38342	0.968823	0.999438	FALSE	11	7276824	7280259	ENSDARG00000103619	protein_coding	si:ch73-238c9.1 [Source:ZFIN;Acc:ZDB-GENE-131121-81]	100536921	43.3391	494	0.00152761	MPS-IIIC
ppt2	0.00328889	4.37326	0.968831	0.999438	FALSE	19	18846923	18855717	ENSDARG00000104542	protein_coding	palmitoyl-protein thioesterase 2 [Source:ZFIN;Acc:ZDB-GENE-010430-4]	100126133	39.8043	1680	0.00152682	MPS-IIIC
LO018430.2	0.0112614	1.71051	0.968839	0.999438	FALSE	17	1496107	1510274	ENSDARG00000111014	protein_coding	NULL		49.6337	546	0.00152602	MPS-IIIC
clgn	0.00200497	7.14223	0.968896	0.999438	FALSE	1	40572757	40608392	ENSDARG00000009315	protein_coding	calmegin [Source:ZFIN;Acc:ZDB-GENE-060929-708]	556495	46.2788	2956	0.0015204	MPS-IIIC
slc25a43	0.00869546	1.92294	0.968909	0.999438	FALSE	14	32884731	32893785	ENSDARG00000102048	protein_coding	solute carrier family 25 member 43 [Source:NCBI gene;Acc:796731]	796731	40.2342	1879	0.00151923	MPS-IIIC
dnajc10	0.00402751	4.49775	0.968921	0.999438	FALSE	9	44869965	44897553	ENSDARG00000074727	protein_coding	DnaJ (Hsp40) homolog, subfamily C, member 10 [Source:ZFIN;Acc:ZDB-GENE-070327-1]	557858	45.0946	3384	0.00151801	MPS-IIIC
atp5md	0.0048386	4.76106	0.968926	0.999438	FALSE	1	49432137	49434892	ENSDARG00000096003	protein_coding	ATP synthase membrane subunit DAPIT [Source:ZFIN;Acc:ZDB-GENE-110914-234]	794625	38.4877	589	0.00151748	MPS-IIIC
dmxl2	-0.002545	9.03203	0.969204	0.999438	FALSE	18	39669255	39787040	ENSDARG00000091293	protein_coding	Dmx-like 2 [Source:ZFIN;Acc:ZDB-GENE-031007-6]	378958	50.2815	2038	0.0014905	MPS-IIIC
nhsl1a	0.00344849	5.58932	0.969297	0.999438	FALSE	17	30522764	30591223	ENSDARG00000054537	protein_coding	NHS-like 1a [Source:ZFIN;Acc:ZDB-GENE-050411-25]	566695	44.6426	2963	0.00148149	MPS-IIIC
alg12	-0.00604549	2.55893	0.9693	0.999438	FALSE	4	27100528	27109748	ENSDARG00000041199	protein_coding	ALG12 alpha-1,6-mannosyltransferase [Source:ZFIN;Acc:ZDB-GENE-041210-295]	569494	40.9782	833	0.00148116	MPS-IIIC
CABZ01084501.2	0.0204118	2.72892	0.969361	0.999438	FALSE	1	58870054	58880613	ENSDARG00000113332	protein_coding	NULL		43.7008	2286	0.00147528	MPS-IIIC
atxn10	-0.00743096	2.39717	0.96944	0.999438	FALSE	4	18720785	18742106	ENSDARG00000008439	protein_coding	ataxin 10 [Source:ZFIN;Acc:ZDB-GENE-060503-180]	100034473	45.9956	1588	0.00146768	MPS-IIIC
slkb	0.00322849	5.04825	0.969444	0.999438	FALSE	1	49606518	49649122	ENSDARG00000012574	protein_coding	STE20-like kinase b [Source:ZFIN;Acc:ZDB-GENE-030131-1684]	562769	42.065	6150	0.00146734	MPS-IIIC
zgc:65895	-0.00343945	6.94645	0.96946	0.999438	FALSE	6	59967994	59972559	ENSDARG00000034086	protein_coding	zgc:65895 [Source:ZFIN;Acc:ZDB-GENE-040426-1466]	393546	48.1481	1647	0.00146577	MPS-IIIC
plekha5	0.00237179	7.28557	0.969631	0.999438	FALSE	4	2948063	3145359	ENSDARG00000045870	protein_coding	pleckstrin homology domain containing, family A member 5 [Source:ZFIN;Acc:ZDB-GENE-041210-25]	567300	53.2837	750	0.00144937	MPS-IIIC
etv5a	0.00476439	7.64502	0.969638	0.999438	FALSE	9	22631672	22649297	ENSDARG00000069763	protein_coding	ETS variant transcription factor 5a [Source:ZFIN;Acc:ZDB-GENE-030131-9572]	337626	47.4972	1598	0.00144877	MPS-IIIC
pigr	-0.00885466	1.71446	0.969654	0.999438	FALSE	2	51613453	51634431	ENSDARG00000101890	protein_coding	polymeric immunoglobulin receptor [Source:ZFIN;Acc:ZDB-GENE-060503-327]	566471	46.7547	1325	0.00144718	MPS-IIIC
cert1b	0.00328082	5.55027	0.969717	0.999438	FALSE	21	2540163	2621127	ENSDARG00000102372	protein_coding	ceramide transporter 1b [Source:ZFIN;Acc:ZDB-GENE-110125-5]	797430	51.4537	1479	0.00144116	MPS-IIIC
ssbp4	0.00230282	6.86247	0.969759	0.999438	FALSE	22	20951211	21046843	ENSDARG00000056483	protein_coding	single stranded DNA binding protein 4 [Source:ZFIN;Acc:ZDB-GENE-030131-469]	321750	40.3463	4216	0.00143725	MPS-IIIC
AL935174.6	0.00315988	6.08018	0.969793	0.999438	FALSE	17	23222177	23232294	ENSDARG00000117464	lincRNA	si:ch211-195b21.5 [Source:NCBI gene;Acc:563381]	563381	50.3342	2394	0.00143397	MPS-IIIC
sbf2	0.00299247	6.01965	0.969852	0.999438	FALSE	7	66884291	67171468	ENSDARG00000059460	protein_coding	SET binding factor 2 [Source:ZFIN;Acc:ZDB-GENE-030911-10]	378456	51.5392	6367	0.00142837	MPS-IIIC
abhd17b	-0.00434202	4.70348	0.969898	0.999438	FALSE	5	25733774	25757578	ENSDARG00000035571	protein_coding	abhydrolase domain containing 17B [Source:ZFIN;Acc:ZDB-GENE-040718-244]	437017	38.6738	1417	0.00142401	MPS-IIIC
errfi1a	0.0024683	5.45853	0.969971	0.999438	FALSE	11	40812590	40847615	ENSDARG00000104039	protein_coding	ERBB receptor feedback inhibitor 1a [Source:ZFIN;Acc:ZDB-GENE-030131-6256]	798009	43.6175	3467	0.00141708	MPS-IIIC
gtf3c5	0.0045093	3.11911	0.970124	0.999438	FALSE	21	11367253	11383108	ENSDARG00000067979	protein_coding	general transcription factor IIIC, polypeptide 5 [Source:ZFIN;Acc:ZDB-GENE-060810-66]	565198	44.2888	1856	0.0014027	MPS-IIIC
mogs	0.00277673	4.50026	0.970174	0.999438	FALSE	1	41609254	41620873	ENSDARG00000060252	protein_coding	mannosyl-oligosaccharide glucosidase [Source:ZFIN;Acc:ZDB-GENE-070112-412]	567913	41.5247	4814	0.00139805	MPS-IIIC
dmd	-0.00281156	5.46067	0.970262	0.999438	FALSE	1	10824351	11075405	ENSDARG00000008487	protein_coding	dystrophin [Source:ZFIN;Acc:ZDB-GENE-010426-1]	83773	50.5335	751	0.00138973	MPS-IIIC
gpr137ba	0.0086082	4.29667	0.970266	0.999438	FALSE	13	50151407	50171965	ENSDARG00000078448	protein_coding	G protein-coupled receptor 137Ba [Source:ZFIN;Acc:ZDB-GENE-100721-1]	100001171	41.4536	4733	0.00138942	MPS-IIIC
smyd2a	0.00233834	6.98674	0.970342	0.999438	FALSE	17	32745763	32779556	ENSDARG00000055151	protein_coding	SET and MYND domain containing 2a [Source:NCBI gene;Acc:541423]	541423	44.0096	578	0.00138231	MPS-IIIC
shisa9b	0.00520667	3.62319	0.970528	0.999438	FALSE	3	46043406	46115232	ENSDARG00000052642	protein_coding	shisa family member 9b [Source:NCBI gene;Acc:566015]	566015	50.8916	2075	0.00136498	MPS-IIIC
ppm1f	-0.00900862	2.06385	0.970561	0.999438	FALSE	5	13181029	13206878	ENSDARG00000005786	protein_coding	protein phosphatase, Mg2+/Mn2+ dependent, 1F [Source:ZFIN;Acc:ZDB-GENE-051128-2]	553757	49.948	1924	0.00136196	MPS-IIIC
cdkn2a/b	0.00610688	3.1432	0.970664	0.999438	FALSE	1	26127818	26131088	ENSDARG00000037262	protein_coding	cyclin-dependent kinase inhibitor 2A/B (p15, inhibits CDK4) [Source:ZFIN;Acc:ZDB-GENE-081104-306]	100329528	49.7396	384	0.0013524	MPS-IIIC
si:dkeyp-13a3.10	0.0108457	1.47977	0.970713	0.999438	FALSE	2	16585549	16595596	ENSDARG00000092225	protein_coding	si:dkeyp-13a3.10 [Source:ZFIN;Acc:ZDB-GENE-070912-636]	100002203	35.9309	2143	0.0013479	MPS-IIIC
zgc:92664	-0.00413858	3.48945	0.970776	0.999438	FALSE	7	26073114	26076970	ENSDARG00000015161	protein_coding	zgc:92664 [Source:ZFIN;Acc:ZDB-GENE-040718-119]	436695	38.7548	1574	0.00134209	MPS-IIIC
rsl1d1	0.00348974	4.26181	0.970788	0.999438	FALSE	12	19384615	19393968	ENSDARG00000055868	protein_coding	ribosomal L1 domain containing 1 [Source:ZFIN;Acc:ZDB-GENE-130603-67]	563247	43.2127	884	0.00134103	MPS-IIIC
GNG4	-0.00566809	3.08186	0.970894	0.999438	FALSE	13	49827015	49846301	ENSDARG00000111259	protein_coding	G protein subunit gamma 4 [Source:NCBI gene;Acc:101883928]	101883928	57.8947	228	0.00133132	MPS-IIIC
si:ch211-194k22.8	0.00292358	4.36498	0.971043	0.999438	FALSE	12	28839839	28848015	ENSDARG00000096711	protein_coding	si:ch211-194k22.8 [Source:ZFIN;Acc:ZDB-GENE-030131-1820]	560328	44.5708	1759	0.00131766	MPS-IIIC
FQ377903.1	-0.00831261	2.84237	0.97107	0.999438	FALSE	9	134489	135774	ENSDARG00000100150	protein_coding	uncharacterized LOC103911589 [Source:NCBI gene;Acc:103911589]	103911589	54.1991	1286	0.00131528	MPS-IIIC
atg9b	-0.00252217	5.22424	0.971164	0.999438	FALSE	24	33802528	33839355	ENSDARG00000055292	protein_coding	autophagy related 9B [Source:ZFIN;Acc:ZDB-GENE-091111-3]	791223	42.2548	3585	0.00130668	MPS-IIIC
nfat5a	-0.00533499	3.14087	0.97117	0.999438	FALSE	25	37094476	37121335	ENSDARG00000020872	protein_coding	nuclear factor of activated T cells 5a [Source:ZFIN;Acc:ZDB-GENE-030131-6322]	334390	50.8919	5382	0.00130614	MPS-IIIC
ddx27	0.00350958	4.57086	0.971272	0.999438	FALSE	6	57436314	57476465	ENSDARG00000091831	protein_coding	DEAD (Asp-Glu-Ala-Asp) box polypeptide 27 [Source:ZFIN;Acc:ZDB-GENE-031001-8]	378844	49.1622	2626	0.00129691	MPS-IIIC
abcc13	0.0126991	1.91991	0.971284	0.999438	FALSE	24	24036195	24060632	ENSDARG00000062519	protein_coding	ATP-binding cassette, sub-family C (CFTR/MRP), member 13 [Source:ZFIN;Acc:ZDB-GENE-050517-26]	559093	40.9637	3705	0.00129584	MPS-IIIC
jade1	-0.00357357	5.42406	0.971288	0.999438	FALSE	17	26828027	26850542	ENSDARG00000033707	protein_coding	jade family PHD finger 1 [Source:NCBI gene;Acc:327437]	327437	44.2884	796	0.00129546	MPS-IIIC
wdr20a	0.00281921	4.54914	0.971498	0.999438	FALSE	17	856681	868004	ENSDARG00000079220	protein_coding	WD repeat domain 20a [Source:ZFIN;Acc:ZDB-GENE-120406-3]	569192	63.2607	1791	0.00127656	MPS-IIIC
sptssa	0.00589662	3.1916	0.971633	0.999438	FALSE	17	9944495	9950911	ENSDARG00000071203	protein_coding	serine palmitoyltransferase, small subunit A [Source:NCBI gene;Acc:541337]	541337	35.6199	1589	0.0012645	MPS-IIIC
mafba	0.00377189	6.78753	0.971678	0.999438	FALSE	23	3405665	3409140	ENSDARG00000017121	protein_coding	v-maf avian musculoaponeurotic fibrosarcoma oncogene homolog Ba [Source:NCBI gene;Acc:30210]	30210	50.2024	2595	0.00126053	MPS-IIIC
eif4e3	0.00269933	5.45702	0.971697	0.999438	FALSE	23	10724042	10745319	ENSDARG00000005078	protein_coding	eukaryotic translation initiation factor 4E family member 3 [Source:NCBI gene;Acc:447850]	447850	40.6999	1858	0.00125881	MPS-IIIC
agrn	0.00205476	8.7484	0.971804	0.999438	FALSE	23	23485858	23914687	ENSDARG00000079388	protein_coding	agrin [Source:ZFIN;Acc:ZDB-GENE-030131-1033]	565373	50.5554	7337	0.00124929	MPS-IIIC
dgat1a	0.00474501	5.37646	0.97184	0.999438	FALSE	19	1370504	1393308	ENSDARG00000103503	protein_coding	diacylglycerol O-acyltransferase 1a [Source:ZFIN;Acc:ZDB-GENE-030131-4600]	325875	46.1538	2730	0.00124617	MPS-IIIC
si:ch211-198n5.11	-0.00546695	2.74049	0.971946	0.999438	FALSE	8	16676894	16688511	ENSDARG00000054400	protein_coding	si:ch211-198n5.11 [Source:ZFIN;Acc:ZDB-GENE-050411-52]	100004018	43.3283	772	0.0012368	MPS-IIIC
ints1	0.00284048	5.02437	0.97195	0.999438	FALSE	3	42999277	43060971	ENSDARG00000100419	protein_coding	integrator complex subunit 1 [Source:ZFIN;Acc:ZDB-GENE-030131-6523]	562131	51.945	6723	0.0012364	MPS-IIIC
bicc1a	0.00954248	1.46271	0.972019	0.999438	FALSE	17	20983798	21049260	ENSDARG00000061682	protein_coding	BicC family RNA binding protein 1a [Source:ZFIN;Acc:ZDB-GENE-101223-3]	568201	46.032	3787	0.00123032	MPS-IIIC
irs4a	-0.00374563	5.60008	0.972058	0.999438	FALSE	21	43515673	43527198	ENSDARG00000086551	protein_coding	insulin receptor substrate 4a [Source:ZFIN;Acc:ZDB-GENE-120215-92]	100329897	55.8106	3442	0.00122687	MPS-IIIC
si:dkey-15h8.17	-0.079885	-1.50972	0.972081	0.999438	FALSE	22	1868983	1897752	ENSDARG00000099428	protein_coding	si:dkey-15h8.17 [Source:ZFIN;Acc:ZDB-GENE-141222-9]	100034454	37.0203	2893	0.00122493	MPS-IIIC
FQ377903.3	0.00409215	4.17611	0.972102	0.999438	FALSE	9	102422	105135	ENSDARG00000110024	protein_coding	NULL		61.9792	1152	0.00122301	MPS-IIIC
abcc12	0.0087427	2.74988	0.972186	0.999438	FALSE	7	38158604	38183331	ENSDARG00000013050	protein_coding	ATP-binding cassette, sub-family C (CFTR/MRP), member 12 [Source:ZFIN;Acc:ZDB-GENE-050517-25]	568482	44.0887	4779	0.00121567	MPS-IIIC
litaf	0.00315187	4.55249	0.972196	0.999438	FALSE	3	43825785	43831030	ENSDARG00000103483	protein_coding	lipopolysaccharide-induced TNF factor [Source:NCBI gene;Acc:431731]	431731	44.7873	787	0.00121483	MPS-IIIC
atp6ap1lb	0.00220525	6.2805	0.972502	0.999438	FALSE	23	19558574	19583814	ENSDARG00000090963	protein_coding	ATPase H+ transporting accessory protein 1 like b [Source:ZFIN;Acc:ZDB-GENE-050208-117]	561786	45.7631	904	0.00118818	MPS-IIIC
cbx1a	0.00199694	6.31659	0.972537	0.999438	FALSE	3	24050043	24071582	ENSDARG00000004189	protein_coding	chromobox homolog 1a (HP1 beta homolog Drosophila) [Source:ZFIN;Acc:ZDB-GENE-030131-4945]	326746	42.1115	642	0.00118521	MPS-IIIC
nrp2a	-0.00244638	5.77369	0.97254	0.999438	FALSE	1	5606460	5746030	ENSDARG00000096546	protein_coding	neuropilin 2a [Source:ZFIN;Acc:ZDB-GENE-040611-2]	405901	47.5914	2844	0.00118492	MPS-IIIC
vps35	-0.00219645	7.76366	0.972542	0.999438	FALSE	7	41757462	41812355	ENSDARG00000008224	protein_coding	VPS35 retromer complex component [Source:ZFIN;Acc:ZDB-GENE-030131-2042]	561697	46.1383	752	0.00118472	MPS-IIIC
zgc:162952	0.0084394	1.24026	0.972598	0.999438	FALSE	5	28555905	28559870	ENSDARG00000097795	protein_coding	zgc:162952 [Source:ZFIN;Acc:ZDB-GENE-070424-98]	100003996	37.4433	3966	0.00117992	MPS-IIIC
cnot2	-0.00296072	5.7722	0.97265	0.999438	FALSE	25	28678851	28713510	ENSDARG00000061802	protein_coding	CCR4-NOT transcription complex, subunit 2 [Source:ZFIN;Acc:ZDB-GENE-070410-70]	100037372	48.6067	630	0.00117549	MPS-IIIC
il13ra1	0.0142699	0.90386	0.972671	0.999438	FALSE	7	19153320	19168375	ENSDARG00000080020	protein_coding	interleukin 13 receptor, alpha 1 [Source:ZFIN;Acc:ZDB-GENE-060503-103]	799475	41.4864	2126	0.00117365	MPS-IIIC
nup43	-0.00433542	3.60469	0.972733	0.999438	FALSE	20	1316495	1327859	ENSDARG00000043884	protein_coding	nucleoporin 43 [Source:ZFIN;Acc:ZDB-GENE-040426-2533]	405828	52.8798	664	0.00116832	MPS-IIIC
npat	0.00275784	5.17105	0.972767	0.999438	FALSE	15	25528290	25542592	ENSDARG00000055548	protein_coding	nuclear protein, ataxia-telangiectasia locus [Source:ZFIN;Acc:ZDB-GENE-050506-54]	552973	45.9725	2396	0.00116541	MPS-IIIC
fam160b2	0.00708486	2.50412	0.972852	0.999438	FALSE	8	45961617	46005359	ENSDARG00000060029	protein_coding	family with sequence similarity 160 member B2 [Source:NCBI gene;Acc:777718]	777718	44.0434	3131	0.00115817	MPS-IIIC
klf7a	0.0027862	5.28288	0.97286	0.999438	FALSE	1	6403551	6494384	ENSDARG00000073857	protein_coding	Kruppel-like factor 7a [Source:ZFIN;Acc:ZDB-GENE-050522-276]	553670	44.9324	2960	0.00115749	MPS-IIIC
rbm10	0.00250665	5.54301	0.972936	0.999438	FALSE	23	827248	900795	ENSDARG00000077400	protein_coding	RNA binding motif protein 10 [Source:ZFIN;Acc:ZDB-GENE-100922-245]	101882554	43.8566	6053	0.00115101	MPS-IIIC
ttc19	0.00293788	5.00568	0.972956	0.999438	FALSE	2	32475794	32486080	ENSDARG00000074435	protein_coding	tetratricopeptide repeat domain 19 [Source:NCBI gene;Acc:564788]	564788	47.0758	758	0.00114926	MPS-IIIC
ppp2r5d	0.00194806	6.95803	0.973029	0.999438	FALSE	13	4232568	4303641	ENSDARG00000014428	protein_coding	protein phosphatase 2, regulatory subunit B', delta [Source:ZFIN;Acc:ZDB-GENE-040426-2568]	406610	46.1747	4065	0.00114305	MPS-IIIC
eif2s1a	0.00295196	5.25329	0.973056	0.999438	FALSE	17	34244345	34254233	ENSDARG00000005827	protein_coding	eukaryotic translation initiation factor 2, subunit 1 alpha a [Source:ZFIN;Acc:ZDB-GENE-030131-526]	321807	44.4517	1523	0.00114081	MPS-IIIC
pex11g	0.0105089	1.39162	0.973098	0.999438	FALSE	11	5554163	5563498	ENSDARG00000025559	protein_coding	peroxisomal biogenesis factor 11 gamma [Source:ZFIN;Acc:ZDB-GENE-050913-79]	563203	45.2325	1269	0.00113727	MPS-IIIC
CR352310.2	0.0101714	1.66573	0.973133	0.999438	FALSE	24	29961238	29963858	ENSDARG00000116789	protein_coding	NULL		45.06	1083	0.00113432	MPS-IIIC
si:ch211-212d10.2	0.00396534	3.3749	0.973173	0.999438	FALSE	22	18488701	18491813	ENSDARG00000071333	protein_coding	si:ch211-212d10.2 [Source:ZFIN;Acc:ZDB-GENE-050208-516]	557710	40.5405	925	0.00113088	MPS-IIIC
asrgl1	-0.00292637	4.30533	0.973273	0.999438	FALSE	13	27768898	27782764	ENSDARG00000021681	protein_coding	asparaginase and isoaspartyl peptidase 1 [Source:NCBI gene;Acc:541402]	541402	46.3661	1287	0.00112246	MPS-IIIC
rab12	0.00323566	3.71257	0.973288	0.999438	FALSE	2	54387710	54423636	ENSDARG00000089428	protein_coding	RAB12, member RAS oncogene family [Source:ZFIN;Acc:ZDB-GENE-050522-555]	553657	40.8922	3632	0.00112125	MPS-IIIC
cog6	0.00361623	4.29316	0.973317	0.999438	FALSE	15	3454529	3534705	ENSDARG00000103149	protein_coding	component of oligomeric golgi complex 6 [Source:ZFIN;Acc:ZDB-GENE-040426-909]	393290	48.8807	2301	0.00111881	MPS-IIIC
hmbox1a	0.00514751	3.83175	0.973418	0.999438	FALSE	17	16298122	16324565	ENSDARG00000027082	protein_coding	homeobox containing 1a [Source:ZFIN;Acc:ZDB-GENE-050913-89]	571508	53.2258	1860	0.00111032	MPS-IIIC
znf1007	-0.00351077	4.49196	0.973423	0.999438	FALSE	15	983741	993433	ENSDARG00000074544	protein_coding	zinc finger protein 1007 [Source:ZFIN;Acc:ZDB-GENE-131120-139]	553302	41.7127	7427	0.00110991	MPS-IIIC
march6	-0.00199474	6.92912	0.973442	0.999438	FALSE	2	30489846	30526721	ENSDARG00000076066	protein_coding	membrane-associated ring finger (C3HC4) 6 [Source:ZFIN;Acc:ZDB-GENE-070912-530]	100002072	46.7578	2707	0.0011083	MPS-IIIC
chmp7	0.00244587	5.34317	0.97353	0.999438	FALSE	8	51350453	51367298	ENSDARG00000041362	protein_coding	charged multivesicular body protein 7 [Source:NCBI gene;Acc:393754]	393754	47.9507	2355	0.00110102	MPS-IIIC
atp10b	0.00812294	1.70421	0.973607	0.999438	FALSE	14	22293787	22367920	ENSDARG00000076230	protein_coding	ATPase phospholipid transporting 10B [Source:ZFIN;Acc:ZDB-GENE-130530-796]	563932	43.8351	2275	0.00109459	MPS-IIIC
nudt4b	-0.00233936	5.6615	0.973655	0.999438	FALSE	4	1788748	1801619	ENSDARG00000045878	protein_coding	nudix (nucleoside diphosphate linked moiety X)-type motif 4b [Source:ZFIN;Acc:ZDB-GENE-040912-79]	447910	44.3043	1150	0.0010906	MPS-IIIC
ctc1	0.00405561	3.83452	0.973721	0.999438	FALSE	23	44970214	45022681	ENSDARG00000070119	protein_coding	CTS telomere maintenance complex component 1 [Source:NCBI gene;Acc:777638]	777638	57.0561	3621	0.00108514	MPS-IIIC
si:ch211-207k7.4	-0.00629599	2.45511	0.97375	0.999438	FALSE	5	10084100	10093431	ENSDARG00000075416	protein_coding	si:ch211-207k7.4 [Source:NCBI gene;Acc:100150029]	100150029	43.7175	963	0.0010828	MPS-IIIC
slc36a1	-0.00279246	4.77194	0.973772	0.999438	FALSE	14	25986895	26067872	ENSDARG00000075618	protein_coding	solute carrier family 36 member 1 [Source:ZFIN;Acc:ZDB-GENE-061117-1]	559308	38.4187	4313	0.00108095	MPS-IIIC
acta2	-0.00527409	4.17345	0.973779	0.999438	FALSE	12	17100021	17116481	ENSDARG00000045180	protein_coding	actin alpha 2, smooth muscle [Source:ZFIN;Acc:ZDB-GENE-030131-1229]	322509	46.8652	2082	0.00108034	MPS-IIIC
hs3st3l	0.00993304	1.05338	0.973803	0.999438	FALSE	12	415711	431249	ENSDARG00000059903	protein_coding	heparan sulfate (glucosamine) 3-O-sulfotransferase 3-like [Source:ZFIN;Acc:ZDB-GENE-070202-6]	100008592	51.0851	1198	0.00107843	MPS-IIIC
abhd3	0.00234753	7.5518	0.973877	0.999438	FALSE	2	11848510	11912347	ENSDARG00000018809	protein_coding	abhydrolase domain containing 3 [Source:ZFIN;Acc:ZDB-GENE-040912-90]	447830	37.7852	8371	0.00107233	MPS-IIIC
plekhh2	0.00773884	1.80094	0.974056	0.999438	FALSE	13	8847421	8892514	ENSDARG00000040851	protein_coding	pleckstrin homology domain containing, family H (with MyTH4 domain) member 2 [Source:ZFIN;Acc:ZDB-GENE-081028-42]	568304	46.9442	4745	0.00105768	MPS-IIIC
st6gal2a	0.00209211	8.3365	0.974228	0.999438	FALSE	9	6009077	6127872	ENSDARG00000039335	protein_coding	ST6 beta-galactosamide alpha-2,6-sialyltranferase 2a [Source:NCBI gene;Acc:403116]	403116	44.9322	2078	0.00104369	MPS-IIIC
nptna	-0.0022982	9.21361	0.974262	0.999438	FALSE	25	29315924	29363934	ENSDARG00000103002	protein_coding	neuroplastin a [Source:ZFIN;Acc:ZDB-GENE-030804-7]	368305	37.5744	5541	0.00104093	MPS-IIIC
jam3a	-0.00233496	5.5074	0.97431	0.999438	FALSE	15	19293744	19320615	ENSDARG00000114589	protein_coding	junctional adhesion molecule 3a [Source:ZFIN;Acc:ZDB-GENE-070424-177]	797651	34.4955	3900	0.00103704	MPS-IIIC
TIMM21	0.00455196	2.35911	0.974372	0.999438	FALSE	24	16140423	16147705	ENSDARG00000071594	protein_coding	si:dkey-118j18.1 [Source:ZFIN;Acc:ZDB-GENE-120709-89]	560369	37.8882	1127	0.00103207	MPS-IIIC
pkn1a	-0.00270794	5.21426	0.974437	0.999438	FALSE	1	45754868	45836167	ENSDARG00000060184	protein_coding	protein kinase N1a [Source:ZFIN;Acc:ZDB-GENE-061207-17]	560840	46.9157	4953	0.00102683	MPS-IIIC
sdf2	0.00369079	3.1843	0.974575	0.999438	FALSE	21	26021496	26028205	ENSDARG00000024026	protein_coding	stromal cell-derived factor 2 [Source:ZFIN;Acc:ZDB-GENE-030131-8823]	336879	36.4091	2200	0.00101573	MPS-IIIC
zmat2	-0.0028523	4.67219	0.974593	0.999438	FALSE	21	30293564	30300049	ENSDARG00000004956	protein_coding	zinc finger, matrin-type 2 [Source:ZFIN;Acc:ZDB-GENE-030131-3197]	324476	40.6355	1196	0.00101435	MPS-IIIC
plcd3a	-0.00328425	5.02621	0.974711	0.999438	FALSE	3	39260082	39305291	ENSDARG00000052957	protein_coding	phospholipase C, delta 3a [Source:NCBI gene;Acc:569040]	569040	42.2308	6706	0.00100495	MPS-IIIC
si:dkeyp-50d11.2	0.00590511	2.93941	0.974719	0.999438	FALSE	21	27482149	27507786	ENSDARG00000055338	protein_coding	si:dkeyp-50d11.2 [Source:ZFIN;Acc:ZDB-GENE-091113-22]	565825	48.9856	2021	0.00100426	MPS-IIIC
tbxas1	0.00420545	4.49178	0.9748	0.999438	FALSE	18	12655766	12834323	ENSDARG00000002249	protein_coding	thromboxane A synthase 1 (platelet) [Source:ZFIN;Acc:ZDB-GENE-030131-8805]	792041	43.662	2272	0.000997888	MPS-IIIC
nelfe	-0.00264485	5.01271	0.974995	0.999438	FALSE	19	26922780	26932829	ENSDARG00000004343	protein_coding	negative elongation factor complex member E [Source:ZFIN;Acc:ZDB-GENE-040718-69]	436648	42.8014	1420	0.000982433	MPS-IIIC
arfgap1	-0.0113262	6.26342	0.975044	0.999438	FALSE	11	122634	127785	ENSDARG00000101616	protein_coding	ADP-ribosylation factor GTPase activating protein 1 [Source:ZFIN;Acc:ZDB-GENE-041114-130]	100149572	57.2519	1179	0.000978579	MPS-IIIC
tbc1d5	-0.00208273	5.92176	0.975137	0.999438	FALSE	19	20404153	20446756	ENSDARG00000036212	protein_coding	TBC1 domain family, member 5 [Source:ZFIN;Acc:ZDB-GENE-040426-1197]	393583	46.0205	3462	0.000971317	MPS-IIIC
lgalsla	0.00347388	4.09865	0.975231	0.999438	FALSE	1	55080797	55089987	ENSDARG00000059060	protein_coding	lectin, galactoside-binding-like a [Source:NCBI gene;Acc:723995]	723995	41.9397	649	0.000964018	MPS-IIIC
kpna5	0.00189371	5.53794	0.97528	0.999438	FALSE	16	32167430	32184460	ENSDARG00000042030	protein_coding	karyopherin alpha 5 (importin alpha 6) [Source:NCBI gene;Acc:553205]	553205	45.1389	3312	0.000960155	MPS-IIIC
BX322555.3	-0.0175578	3.59083	0.975316	0.999438	FALSE	15	29950658	29954095	ENSDARG00000097247	lincRNA	NULL		37.3913	438	0.000957424	MPS-IIIC
arvcfa	-0.00196396	7.29326	0.975326	0.999438	FALSE	10	466926	505370	ENSDARG00000074329	protein_coding	ARVCF delta catenin family member a [Source:ZFIN;Acc:ZDB-GENE-091113-43]	572216	54.5606	3004	0.000956606	MPS-IIIC
arhgef28a	-0.00889169	2.63639	0.975414	0.999438	FALSE	5	34827614	34964830	ENSDARG00000060415	protein_coding	Rho guanine nucleotide exchange factor (GEF) 28a [Source:ZFIN;Acc:ZDB-GENE-060531-28]	559941	47.894	6091	0.000949815	MPS-IIIC
phf20l1	0.0019003	5.62777	0.975457	0.999438	FALSE	16	31601181	31622805	ENSDARG00000017427	protein_coding	PHD finger protein 20 like 1 [Source:ZFIN;Acc:ZDB-GENE-030131-5837]	327626	46.494	2967	0.000946477	MPS-IIIC
polq	-0.00764665	1.20235	0.975481	0.999438	FALSE	21	22851198	22896108	ENSDARG00000044622	protein_coding	polymerase (DNA directed), theta [Source:ZFIN;Acc:ZDB-GENE-040724-232]	566079	43.5952	567	0.000944638	MPS-IIIC
fam89a	-0.00478282	3.14056	0.975504	0.999438	FALSE	20	4026408	4031475	ENSDARG00000079979	protein_coding	family with sequence similarity 89 member A [Source:ZFIN;Acc:ZDB-GENE-111019-1]		48.8625	1011	0.000942858	MPS-IIIC
arhgef28b	0.00607726	2.94426	0.975551	0.999438	FALSE	15	35004547	35031523	ENSDARG00000091607	protein_coding	Rho guanine nucleotide exchange factor (GEF) 28b [Source:ZFIN;Acc:ZDB-GENE-131121-157]	101884284	47.5512	2736	0.000939235	MPS-IIIC
slc35f2	-0.0047891	2.86465	0.975566	0.999438	FALSE	21	22115806	22122312	ENSDARG00000069745	protein_coding	solute carrier family 35 member F2 [Source:ZFIN;Acc:ZDB-GENE-030131-5516]	555929	40.2662	1315	0.000938114	MPS-IIIC
ftsj1	0.0028165	3.90358	0.97558	0.999438	FALSE	21	21167837	21178751	ENSDARG00000057089	protein_coding	FtsJ RNA 2'-O-methyltransferase 1 [Source:ZFIN;Acc:ZDB-GENE-041114-83]	492512	40.5597	808	0.000936985	MPS-IIIC
tmem64	0.00620667	3.06854	0.97561	0.999438	FALSE	19	31532043	31553518	ENSDARG00000061723	protein_coding	transmembrane protein 64 [Source:ZFIN;Acc:ZDB-GENE-060503-182]	564172	40.6849	3183	0.000934711	MPS-IIIC
col4a5	-0.00536857	2.66149	0.975637	0.999438	FALSE	7	51103232	51194430	ENSDARG00000052063	protein_coding	collagen, type IV, alpha 5 (Alport syndrome) [Source:ZFIN;Acc:ZDB-GENE-030131-2281]	323561	53.4949	5716	0.000932642	MPS-IIIC
amdhd2	0.00442749	3.38762	0.975642	0.999438	FALSE	3	13523773	13546610	ENSDARG00000100376	protein_coding	amidohydrolase domain containing 2 [Source:NCBI gene;Acc:402981]	402981	38.1722	3775	0.000932271	MPS-IIIC
anos1b	-0.0057422	2.76717	0.975725	0.999438	FALSE	22	38824012	38913871	ENSDARG00000004932	protein_coding	anosmin 1b [Source:ZFIN;Acc:ZDB-GENE-000201-13]	30652	47.4739	3741	0.000925947	MPS-IIIC
sidt2	0.00277152	4.76117	0.975758	0.999438	FALSE	15	47525073	47554887	ENSDARG00000045976	protein_coding	SID1 transmembrane family, member 2 [Source:ZFIN;Acc:ZDB-GENE-030131-7356]	796833	53.8613	2538	0.000923439	MPS-IIIC
galr1a	-0.00781354	1.97641	0.975771	0.999438	FALSE	19	21919856	21924241	ENSDARG00000005522	protein_coding	galanin receptor 1a [Source:ZFIN;Acc:ZDB-GENE-060503-290]	567820	42.6065	2137	0.000922413	MPS-IIIC
C5H9orf78	-0.00309988	4.57643	0.975827	0.999438	FALSE	5	33295678	33298352	ENSDARG00000002220	protein_coding	zgc:103692 [Source:ZFIN;Acc:ZDB-GENE-041010-15]	449772	42.883	1103	0.000918139	MPS-IIIC
tbc1d9	0.00274571	4.99504	0.975828	0.999438	FALSE	14	1365097	1392173	ENSDARG00000043627	protein_coding	TBC1 domain family, member 9 (with GRAM domain) [Source:ZFIN;Acc:ZDB-GENE-060810-33]	100332046	55.0681	3636	0.000918076	MPS-IIIC
mrps21	0.00415285	3.21377	0.975834	0.999438	FALSE	19	8958134	8962906	ENSDARG00000070985	protein_coding	mitochondrial ribosomal protein S21 [Source:ZFIN;Acc:ZDB-GENE-070615-13]	100073334	39.6352	603	0.000917588	MPS-IIIC
neurod6b	-0.00229797	5.81332	0.975912	0.999438	FALSE	2	50608099	50629155	ENSDARG00000020794	protein_coding	neuronal differentiation 6b [Source:NCBI gene;Acc:114415]	114415	48.572	1638	0.000911702	MPS-IIIC
ncaph	-0.00759783	2.20051	0.976056	0.999438	FALSE	5	28259655	28270945	ENSDARG00000061468	protein_coding	non-SMC condensin I complex, subunit H [Source:ZFIN;Acc:ZDB-GENE-070112-652]	570062	46.2734	2382	0.000900795	MPS-IIIC
cnpy3	-0.00226624	5.33132	0.976102	0.999438	FALSE	1	10462692	10473630	ENSDARG00000070512	protein_coding	canopy FGF signaling regulator 3 [Source:NCBI gene;Acc:550136]	550136	39.0597	1659	0.000897403	MPS-IIIC
CR751227.2	0.0119724	1.0952	0.97617	0.999438	FALSE	3	23701915	23860941	ENSDARG00000097891	antisense	NULL		47.2816	574	0.000892304	MPS-IIIC
elavl3	0.00316968	10.2532	0.976242	0.999438	FALSE	3	46800190	46818001	ENSDARG00000014420	protein_coding	ELAV like neuron-specific RNA binding protein 3 [Source:ZFIN;Acc:ZDB-GENE-980526-76]	30732	46.5178	1120	0.000886883	MPS-IIIC
si:ch211-147m20.3	-0.0117966	1.03511	0.976404	0.999438	FALSE	18	24273428	24476883	ENSDARG00000094853	processed_transcript	si:ch211-147m20.3 [Source:NCBI gene;Acc:100307110]	100307110	37.8499	934	0.000874835	MPS-IIIC
kcnj5	-0.00324689	4.07971	0.976497	0.999438	FALSE	18	48576527	48643857	ENSDARG00000061014	protein_coding	potassium inwardly rectifying channel subfamily J member 5 [Source:ZFIN;Acc:ZDB-GENE-120215-97]	571888	43.4739	3000	0.000867915	MPS-IIIC
klhl2	-0.00206863	5.23992	0.976623	0.999438	FALSE	1	20932052	20970266	ENSDARG00000061786	protein_coding	kelch-like family member 2 [Source:ZFIN;Acc:ZDB-GENE-090312-193]	567966	50.9571	2612	0.000858678	MPS-IIIC
si:dkey-77f5.13	-0.00532067	2.6715	0.976652	0.999438	FALSE	15	872085	910502	ENSDARG00000097255	protein_coding	si:dkey-77f5.13 [Source:ZFIN;Acc:ZDB-GENE-131119-99]		41.2857	3657	0.000856535	MPS-IIIC
sntb1	-0.00437619	3.40305	0.976782	0.999438	FALSE	16	15164983	15263099	ENSDARG00000041729	protein_coding	syntrophin, basic 1 [Source:ZFIN;Acc:ZDB-GENE-040704-13]	431722	51.8659	1849	0.000847005	MPS-IIIC
kcnj19b	0.00305402	5.20067	0.976874	0.999438	FALSE	12	16062560	16084835	ENSDARG00000062672	protein_coding	potassium inwardly rectifying channel subfamily J member 19b [Source:ZFIN;Acc:ZDB-GENE-121214-60]	100000044	45.5974	2419	0.000840329	MPS-IIIC
zbtb12.2	-0.00341113	3.40671	0.976903	0.999438	FALSE	19	26957425	26964348	ENSDARG00000070658	protein_coding	zinc finger and BTB domain containing 12, tandem duplicate 2 [Source:ZFIN;Acc:ZDB-GENE-060503-27]	559081	49.8904	2281	0.000838201	MPS-IIIC
c3b.1	-0.00805969	2.50249	0.976948	0.999438	FALSE	22	26180184	26236275	ENSDARG00000093068	protein_coding	complement component c3b, tandem duplicate 1 [Source:ZFIN;Acc:ZDB-GENE-030131-2211]	563665	46.3848	5046	0.000834927	MPS-IIIC
gemin2	-0.00422182	3.04357	0.976949	0.999438	FALSE	17	13088594	13098319	ENSDARG00000015638	protein_coding	gem (nuclear organelle) associated protein 2 [Source:ZFIN;Acc:ZDB-GENE-030131-3756]	550271	39.2608	1651	0.000834856	MPS-IIIC
spata2	-0.00227381	5.44932	0.976986	0.999438	FALSE	23	3513201	3521123	ENSDARG00000063250	protein_coding	spermatogenesis associated 2 [Source:NCBI gene;Acc:568830]	568830	51.7309	2542	0.000832211	MPS-IIIC
cops5	0.00245315	4.95485	0.977046	0.999438	FALSE	24	23716918	23725371	ENSDARG00000057624	protein_coding	COP9 signalosome subunit 5 [Source:NCBI gene;Acc:393698]	393698	42.2495	1387	0.00082787	MPS-IIIC
slc35a1	0.00293685	4.45829	0.977084	0.999438	FALSE	20	2669017	2679683	ENSDARG00000040180	protein_coding	solute carrier family 35 member A1 [Source:ZFIN;Acc:ZDB-GENE-080716-17]	100004536	55.1318	892	0.000825089	MPS-IIIC
si:ch211-191j22.8	0.00549516	1.91752	0.977122	0.999438	FALSE	21	21309164	21315773	ENSDARG00000057039	protein_coding	si:ch211-191j22.8 [Source:ZFIN;Acc:ZDB-GENE-091204-10]		46.6667	450	0.000822408	MPS-IIIC
hdac12	0.0128187	1.17345	0.97713	0.999438	FALSE	15	33691455	33704021	ENSDARG00000101422	protein_coding	histone deacetylase 12 [Source:ZFIN;Acc:ZDB-GENE-131121-613]	100148903	39.9949	1416	0.000821838	MPS-IIIC
tp53bp1	0.00201028	7.53013	0.977164	0.999438	FALSE	7	52887701	52933169	ENSDARG00000079000	protein_coding	tumor protein p53 binding protein, 1 [Source:ZFIN;Acc:ZDB-GENE-030131-3695]	557086	50.7088	5291	0.000819392	MPS-IIIC
wnk4b	0.00310864	4.94792	0.977166	0.999438	FALSE	3	22432069	22551356	ENSDARG00000088967	protein_coding	WNK lysine deficient protein kinase 4b [Source:ZFIN;Acc:ZDB-GENE-131120-119]	557091	46.7079	4835	0.000819259	MPS-IIIC
sall3b	-0.00252664	4.80148	0.977166	0.999438	FALSE	19	22062202	22074081	ENSDARG00000057586	protein_coding	spalt-like transcription factor 3b [Source:ZFIN;Acc:ZDB-GENE-030131-9140]	568041	42.6427	6395	0.000819203	MPS-IIIC
SUSD2	-0.00713584	1.34367	0.97724	0.999438	FALSE	5	16315637	16351306	ENSDARG00000101452	protein_coding	sushi domain containing 2 [Source:NCBI gene;Acc:793335]	793335	49.4237	2169	0.000813903	MPS-IIIC
zfyve28	0.00218818	4.4703	0.977335	0.999438	FALSE	17	43565628	43594864	ENSDARG00000060430	protein_coding	zinc finger, FYVE domain containing 28 [Source:NCBI gene;Acc:777615]	777615	50.7578	3365	0.000807138	MPS-IIIC
gch1	0.00318982	4.2083	0.977352	0.999438	FALSE	17	15121977	15149275	ENSDARG00000070453	protein_coding	GTP cyclohydrolase 1 [Source:ZFIN;Acc:ZDB-GENE-070720-5]	100192219	38.0915	642	0.00080596	MPS-IIIC
kdr	-0.0044022	3.58942	0.977476	0.999438	FALSE	20	22220988	22277544	ENSDARG00000017321	protein_coding	kinase insert domain receptor (a type III receptor tyrosine kinase) [Source:NCBI gene;Acc:554230]	554230	45.7164	5381	0.000797108	MPS-IIIC
chrnb5a	0.00517875	2.04776	0.97751	0.999438	FALSE	1	22542457	22594338	ENSDARG00000115778	protein_coding	cholinergic receptor, nicotinic, beta 5a [Source:ZFIN;Acc:ZDB-GENE-090312-169]	100003503	41.6167	3916	0.000794718	MPS-IIIC
rundc3ab	0.00146196	7.26563	0.977701	0.999438	FALSE	12	9817440	9840819	ENSDARG00000002546	protein_coding	RUN domain containing 3Ab [Source:NCBI gene;Acc:393118]	393118	45.1863	2644	0.000781284	MPS-IIIC
usp9	0.00125121	8.57503	0.977722	0.999438	FALSE	9	33261330	33321040	ENSDARG00000013708	protein_coding	ubiquitin specific peptidase 9 [Source:ZFIN;Acc:ZDB-GENE-061019-1]	568683	48.2583	8656	0.00077982	MPS-IIIC
pde8b	0.00396394	4.19035	0.977742	0.999438	FALSE	21	7642403	7691293	ENSDARG00000063706	protein_coding	phosphodiesterase 8B [Source:ZFIN;Acc:ZDB-GENE-091117-3]	571011	51.6067	2334	0.000778423	MPS-IIIC
trim62.1	-0.00309071	3.88687	0.977767	0.999438	FALSE	11	40331791	40418975	ENSDARG00000060901	protein_coding	tripartite motif containing 62, tandem duplicate 1 [Source:ZFIN;Acc:ZDB-GENE-070112-502]	791192	51.7591	1876	0.000776669	MPS-IIIC
drd1b	0.00400944	3.03385	0.977806	0.999438	FALSE	9	54417141	54419308	ENSDARG00000038918	protein_coding	dopamine receptor D1b [Source:ZFIN;Acc:ZDB-GENE-070524-2]	568126	45.9843	2042	0.0007739	MPS-IIIC
efcc1	0.00506609	2.33701	0.977817	0.999438	FALSE	11	26619133	26666627	ENSDARG00000077826	protein_coding	EF-hand and coiled-coil domain containing 1 [Source:ZFIN;Acc:ZDB-GENE-120813-3]	100333996	48.8177	1671	0.000773156	MPS-IIIC
filip1b	0.00353183	3.13297	0.977825	0.999438	FALSE	20	49719141	49729446	ENSDARG00000079634	protein_coding	filamin A interacting protein 1b [Source:ZFIN;Acc:ZDB-GENE-030131-1935]		47.2069	3258	0.000772606	MPS-IIIC
nrg2b	-0.0025499	5.76022	0.978062	0.999438	FALSE	14	8275115	8438069	ENSDARG00000086585	protein_coding	neuregulin 2b [Source:ZFIN;Acc:ZDB-GENE-090205-2]	100270726	51.2727	1336	0.000756154	MPS-IIIC
tnrc6c2	0.00203339	6.47593	0.978243	0.999438	FALSE	6	18714213	18751696	ENSDARG00000103851	protein_coding	trinucleotide repeat containing adaptor 6C2 [Source:ZFIN;Acc:ZDB-GENE-061207-48]	100149391	46.6757	7385	0.000743717	MPS-IIIC
fuom	0.00776897	1.65751	0.978362	0.999438	FALSE	13	24584401	24586483	ENSDARG00000039422	protein_coding	fucose mutarotase [Source:NCBI gene;Acc:447896]	447896	34.2231	1049	0.000735658	MPS-IIIC
nexn	0.00609858	2.23745	0.978531	0.999438	FALSE	8	18515711	18537882	ENSDARG00000057317	protein_coding	nexilin (F actin binding protein) [Source:ZFIN;Acc:ZDB-GENE-041114-92]	573301	45.8141	987	0.000724202	MPS-IIIC
pla2g6	-0.00208732	5.16666	0.978539	0.999438	FALSE	22	29087308	29130549	ENSDARG00000060921	protein_coding	phospholipase A2, group VI (cytosolic, calcium-independent) [Source:ZFIN;Acc:ZDB-GENE-040426-2079]	406370	42.4451	3786	0.000723649	MPS-IIIC
rbm4.1	-0.00218822	6.03209	0.978593	0.999438	FALSE	7	22801465	22806803	ENSDARG00000036386	protein_coding	RNA binding motif protein 4.1 [Source:NCBI gene;Acc:573001]	573001	47.4485	753	0.000719983	MPS-IIIC
lactb	-0.00292915	3.52746	0.9786	0.999438	FALSE	25	33256012	33266553	ENSDARG00000040803	protein_coding	lactamase, beta [Source:ZFIN;Acc:ZDB-GENE-020111-1]	553619	46.3671	2092	0.000719557	MPS-IIIC
mta3	0.00162961	6.08835	0.978613	0.999438	FALSE	12	25223799	25284510	ENSDARG00000054903	protein_coding	metastasis associated 1 family, member 3 [Source:ZFIN;Acc:ZDB-GENE-030131-6485]	100003254	52.293	1938	0.000718686	MPS-IIIC
abraxas1	-0.00523805	2.40864	0.978632	0.999438	FALSE	21	19319804	19329076	ENSDARG00000043339	protein_coding	abraxas 1, BRCA1 A complex subunit [Source:NCBI gene;Acc:449820]	449820	42.1305	1671	0.000717402	MPS-IIIC
lypd6b	0.012265	1.33911	0.97864	0.999438	FALSE	9	23142170	23181062	ENSDARG00000077643	protein_coding	LY6/PLAUR domain containing 6B [Source:ZFIN;Acc:ZDB-GENE-050522-38]	554606	43.9264	1214	0.000716852	MPS-IIIC
ddx56	0.00254292	3.77202	0.978678	0.999438	FALSE	10	2856377	2875735	ENSDARG00000020913	protein_coding	DEAD (Asp-Glu-Ala-Asp) box helicase 56 [Source:ZFIN;Acc:ZDB-GENE-040825-3]	445399	45.5353	1606	0.000714287	MPS-IIIC
kif21a	0.00184879	8.1672	0.978715	0.999438	FALSE	25	35683956	35765924	ENSDARG00000061131	protein_coding	kinesin family member 21A [Source:ZFIN;Acc:ZDB-GENE-110411-237]	566481	52.1009	6402	0.000711834	MPS-IIIC
tjp3	0.0114365	0.632126	0.978849	0.999438	FALSE	22	17657612	17688873	ENSDARG00000002909	protein_coding	tight junction protein 3 [Source:ZFIN;Acc:ZDB-GENE-030828-10]	373089	50.6239	2355	0.000702878	MPS-IIIC
cul5b	-0.002345	4.0868	0.978909	0.999438	FALSE	21	22124736	22142972	ENSDARG00000004260	protein_coding	cullin 5b [Source:ZFIN;Acc:ZDB-GENE-091113-45]	100006147	43.546	2375	0.000698898	MPS-IIIC
nocta	0.0071204	3.60257	0.978941	0.999438	FALSE	14	46028003	46042136	ENSDARG00000077726	protein_coding	nocturnin a [Source:ZFIN;Acc:ZDB-GENE-050208-306]	572044	37.0501	3390	0.000696771	MPS-IIIC
taz	0.00376161	3.06423	0.978982	0.999438	FALSE	23	4915595	4925724	ENSDARG00000041421	protein_coding	tafazzin [Source:ZFIN;Acc:ZDB-GENE-030131-684]	321965	41.7469	913	0.000694099	MPS-IIIC
crym	-0.012541	2.19203	0.979006	0.999438	FALSE	12	10448226	10462503	ENSDARG00000062817	protein_coding	crystallin, mu [Source:ZFIN;Acc:ZDB-GENE-070112-1782]	791205	43.4511	962	0.000692468	MPS-IIIC
gpc2	0.00452628	3.45348	0.979006	0.999438	FALSE	14	109016	111833	ENSDARG00000104217	protein_coding	glypican 2 [Source:ZFIN;Acc:ZDB-GENE-050302-31]	503792	58.0645	1116	0.000692467	MPS-IIIC
hbba2	0.0151996	3.25339	0.979051	0.999438	FALSE	3	55091230	55092051	ENSDARG00000069734	protein_coding	hemoglobin, beta adult 2 [Source:ZFIN;Acc:ZDB-GENE-040801-164]	445037	46.7692	650	0.00068955	MPS-IIIC
prr14	-0.00177773	6.01267	0.979164	0.999438	FALSE	3	32842794	32855371	ENSDARG00000089232	protein_coding	proline rich 14 [Source:ZFIN;Acc:ZDB-GENE-030131-3785]	100001119	43.4166	2643	0.000682068	MPS-IIIC
SLC46A3	0.00427299	2.74139	0.97917	0.999438	FALSE	10	26502334	26512993	ENSDARG00000079933	protein_coding	si:dkey-5g14.1 [Source:ZFIN;Acc:ZDB-GENE-091204-361]	556497	47.6417	1674	0.00068169	MPS-IIIC
n4bp2l2	-0.00308163	3.39562	0.979189	0.999438	FALSE	15	33809864	33818872	ENSDARG00000103507	protein_coding	NEDD4 binding protein 2-like 2 [Source:ZFIN;Acc:ZDB-GENE-131121-433]	565380	42.8642	2025	0.000680477	MPS-IIIC
myo10	0.00292946	4.01221	0.979189	0.999438	FALSE	2	42605252	42705284	ENSDARG00000017004	protein_coding	myosin X [Source:ZFIN;Acc:ZDB-GENE-070912-277]	569779	51.4835	1126	0.000680449	MPS-IIIC
chmp1b	-0.00200295	5.90616	0.979222	0.999438	FALSE	5	23024033	23028214	ENSDARG00000099624	protein_coding	chromatin modifying protein 1B [Source:NCBI gene;Acc:336426]	336426	44.3221	1453	0.000678309	MPS-IIIC
sema6dl	0.0017094	6.55247	0.979297	0.999438	FALSE	18	40354998	40387862	ENSDARG00000011533	protein_coding	sema domain, transmembrane domain (TM), and cytoplasmic domain, (semaphorin) 6D, like [Source:ZFIN;Acc:ZDB-GENE-050417-171]	550377	49.9172	3029	0.000673386	MPS-IIIC
GCA	0.00350014	4.63913	0.979309	0.999438	FALSE	6	13993500	14010554	ENSDARG00000020187	protein_coding	zgc:92027 [Source:ZFIN;Acc:ZDB-GENE-040930-3]	449543	43.4796	784	0.00067263	MPS-IIIC
zgc:165453	0.00930152	1.63518	0.979364	0.999438	FALSE	3	3454610	3465646	ENSDARG00000078183	protein_coding	zgc:165453 [Source:ZFIN;Acc:ZDB-GENE-070720-13]	566238	47.3659	4233	0.000669076	MPS-IIIC
clpxa	-0.00159952	6.12802	0.979446	0.999438	FALSE	7	13639473	13679937	ENSDARG00000029063	protein_coding	caseinolytic mitochondrial matrix peptidase chaperone subunit a [Source:ZFIN;Acc:ZDB-GENE-040912-143]	447842	40.189	4867	0.000663727	MPS-IIIC
gabpb2b	-0.00463864	1.92414	0.979525	0.999438	FALSE	16	38337783	38347556	ENSDARG00000054344	protein_coding	GA binding protein transcription factor subunit beta 2b [Source:ZFIN;Acc:ZDB-GENE-050208-136]	561215	47.4279	1363	0.000658654	MPS-IIIC
BX511132.1	0.0103273	1.00748	0.979595	0.999438	FALSE	3	52367302	52379472	ENSDARG00000097960	lincRNA	NULL		40.1989	704	0.000654155	MPS-IIIC
fam219b	0.00317908	3.65362	0.979645	0.999438	FALSE	18	814328	828003	ENSDARG00000104637	protein_coding	family with sequence similarity 219 member B [Source:ZFIN;Acc:ZDB-GENE-050327-82]	541542	38.9375	4899	0.000650994	MPS-IIIC
mfsd8	0.00234008	4.31096	0.979685	0.999438	FALSE	12	22628704	22645215	ENSDARG00000103235	protein_coding	major facilitator superfamily domain containing 8 [Source:NCBI gene;Acc:564342]	564342	42.0021	2907	0.000648392	MPS-IIIC
epha4a	0.00121884	7.88325	0.979986	0.999438	FALSE	2	40067808	40136024	ENSDARG00000054454	protein_coding	eph receptor A4a [Source:NCBI gene;Acc:64271]	64271	49.2584	2961	0.000629342	MPS-IIIC
slc17a6b	0.00193288	8.19146	0.980093	0.999438	FALSE	7	32811907	32833255	ENSDARG00000041150	protein_coding	solute carrier family 17 member 6b [Source:NCBI gene;Acc:100149756]	100149756	42.3354	3614	0.000622603	MPS-IIIC
atraid	-0.00239925	4.20917	0.98013	0.999438	FALSE	20	19512727	19516640	ENSDARG00000043388	protein_coding	all-trans retinoic acid-induced differentiation factor [Source:NCBI gene;Acc:553468]	553468	37.3961	1083	0.000620313	MPS-IIIC
si:ch211-256e16.11	0.00279333	4.91047	0.980233	0.999438	FALSE	3	58197025	58205045	ENSDARG00000090901	protein_coding	si:ch211-256e16.11 [Source:ZFIN;Acc:ZDB-GENE-131127-41]		45.0286	2625	0.00061387	MPS-IIIC
tmem54a	-0.00507325	2.10463	0.980257	0.999438	FALSE	17	25326054	25342274	ENSDARG00000059247	protein_coding	transmembrane protein 54a [Source:ZFIN;Acc:ZDB-GENE-040426-1304]	393318	47.3325	847	0.000612403	MPS-IIIC
si:ch211-15b10.6	0.00525777	2.07661	0.980287	0.999438	FALSE	7	22788718	22790630	ENSDARG00000091111	protein_coding	si:ch211-15b10.6 [Source:ZFIN;Acc:ZDB-GENE-160728-113]	560548	38.6993	1553	0.000610536	MPS-IIIC
zgc:92107	-0.00214036	7.61208	0.980351	0.999438	FALSE	11	24994705	25043214	ENSDARG00000044874	protein_coding	zgc:92107 [Source:ZFIN;Acc:ZDB-GENE-041114-4]	492329	46.8085	703	0.000606559	MPS-IIIC
napsa	0.0088678	2.48923	0.980424	0.999438	FALSE	3	25121156	25133244	ENSDARG00000009313	protein_coding	napsin A aspartic peptidase [Source:ZFIN;Acc:ZDB-GENE-030131-8690]	336746	43.3395	1629	0.00060207	MPS-IIIC
b3gnt7	0.00802389	2.52629	0.980524	0.999438	FALSE	22	36656680	36661461	ENSDARG00000038489	protein_coding	UDP-GlcNAc:betaGal beta-1,3-N-acetylglucosaminyltransferase 7 [Source:ZFIN;Acc:ZDB-GENE-021210-4]	286748	44.0921	1325	0.000595947	MPS-IIIC
fuk	0.0039145	4.00633	0.980529	0.999438	FALSE	25	7571920	7591229	ENSDARG00000032650	protein_coding	fucose kinase [Source:ZFIN;Acc:ZDB-GENE-110819-1]	100150934	48.6971	3684	0.00059562	MPS-IIIC
p4ha1b	-0.00858128	1.91188	0.980572	0.999438	FALSE	17	20144626	20167236	ENSDARG00000071082	protein_coding	prolyl 4-hydroxylase, alpha polypeptide I b [Source:ZFIN;Acc:ZDB-GENE-030131-4089]	100003675	43.8204	3775	0.000593008	MPS-IIIC
TCERG1L	0.00212624	5.57921	0.980692	0.999438	FALSE	12	41991635	42199254	ENSDARG00000109963	protein_coding	transcription elongation regulator 1 like [Source:NCBI gene;Acc:110437752]	110437752	41.5258	6004	0.000585703	MPS-IIIC
kcnn1b	-0.00339639	2.77662	0.980758	0.999438	FALSE	8	13244371	13315567	ENSDARG00000023546	protein_coding	potassium intermediate/small conductance calcium-activated channel, subfamily N, member 1b [Source:ZFIN;Acc:ZDB-GENE-060503-397]	570401	52.3036	1527	0.000581696	MPS-IIIC
si:ch211-196g2.4	0.00264953	4.77173	0.98093	0.999438	FALSE	8	46418996	46433755	ENSDARG00000077087	protein_coding	si:ch211-196g2.4 [Source:ZFIN;Acc:ZDB-GENE-081104-160]	103908668	41.5421	1271	0.000571329	MPS-IIIC
znf1010	-0.00351657	2.77553	0.98107	0.999438	FALSE	15	1017437	1022436	ENSDARG00000093143	protein_coding	zinc finger protein 1010 [Source:ZFIN;Acc:ZDB-GENE-131120-161]	100148686	48.5714	1085	0.000562982	MPS-IIIC
pitpnm3	0.00189534	5.98208	0.981099	0.999438	FALSE	15	26678834	26844591	ENSDARG00000055255	protein_coding	PITPNM family member 3 [Source:ZFIN;Acc:ZDB-GENE-030131-9216]	337272	49.1241	2797	0.000561265	MPS-IIIC
psmd13	-0.00151627	6.12325	0.981174	0.999438	FALSE	25	10485103	10496779	ENSDARG00000016239	protein_coding	proteasome 26S subunit, non-ATPase 13 [Source:ZFIN;Acc:ZDB-GENE-040426-1004]	393922	47.9629	970	0.00055685	MPS-IIIC
si:ch211-63p21.4	0.0102016	1.14569	0.981211	0.999438	FALSE	7	4219234	4238510	ENSDARG00000041159	protein_coding	si:ch211-63p21.4 [Source:ZFIN;Acc:ZDB-GENE-160113-20]	100003532	41.8561	1198	0.000554635	MPS-IIIC
scai	0.00220738	5.07544	0.981216	0.999438	FALSE	5	31995683	32046297	ENSDARG00000060865	protein_coding	suppressor of cancer cell invasion [Source:ZFIN;Acc:ZDB-GENE-060526-57]	556383	49.7297	1746	0.00055436	MPS-IIIC
cfap298	-0.00297875	3.60806	0.981228	0.999438	FALSE	10	33573838	33579162	ENSDARG00000035332	protein_coding	cilia and flagella associated protein 298 [Source:NCBI gene;Acc:792532]	792532	41.4321	1634	0.000553603	MPS-IIIC
elovl4a	-0.00169676	6.37871	0.98126	0.999438	FALSE	16	5156420	5167280	ENSDARG00000006773	protein_coding	ELOVL fatty acid elongase 4a [Source:ZFIN;Acc:ZDB-GENE-040426-1767]	393769	44.291	2172	0.000551741	MPS-IIIC
lonp1	0.00222328	4.95724	0.981348	0.999438	FALSE	22	3160447	3182965	ENSDARG00000102765	protein_coding	lon peptidase 1, mitochondrial [Source:ZFIN;Acc:ZDB-GENE-030131-4006]	563257	47.2091	2428	0.00054657	MPS-IIIC
eif4g3a	-0.00136729	7.22487	0.981484	0.999438	FALSE	11	27828212	27917730	ENSDARG00000077215	protein_coding	eukaryotic translation initiation factor 4 gamma, 3a [Source:ZFIN;Acc:ZDB-GENE-120810-2]	566131	47.5946	3137	0.000538661	MPS-IIIC
gnai1	0.0011967	7.21849	0.981588	0.999438	FALSE	4	22680442	22714063	ENSDARG00000021647	protein_coding	guanine nucleotide binding protein (G protein), alpha inhibiting activity polypeptide 1 [Source:ZFIN;Acc:ZDB-GENE-040426-1310]	393946	44.9198	2431	0.000532583	MPS-IIIC
dpysl3	-0.00155255	9.33504	0.981664	0.999438	FALSE	21	42970983	43022048	ENSDARG00000002587	protein_coding	dihydropyrimidinase like 3 [Source:NCBI gene;Acc:553166]	553166	44.8179	2856	0.000528189	MPS-IIIC
hbegfb	-0.00614885	1.20376	0.981699	0.999438	FALSE	21	30161295	30168949	ENSDARG00000031246	protein_coding	heparin-binding EGF-like growth factor b [Source:ZFIN;Acc:ZDB-GENE-070820-6]	407664	41.3678	1651	0.000526174	MPS-IIIC
ormdl3	0.00497567	2.32294	0.981718	0.999438	FALSE	12	22230412	22238004	ENSDARG00000025555	protein_coding	ORMDL sphingolipid biosynthesis regulator 3 [Source:NCBI gene;Acc:450067]	450067	45.7522	1130	0.000525101	MPS-IIIC
ftr67	-0.00164521	4.87727	0.981736	0.999438	FALSE	2	51065777	51087077	ENSDARG00000098820	protein_coding	finTRIM family, member 67 [Source:ZFIN;Acc:ZDB-GENE-060312-27]	336567	47.8798	1863	0.000524052	MPS-IIIC
glmnb	-0.0289509	0.16894	0.981783	0.999438	FALSE	6	28970513	28980829	ENSDARG00000010958	protein_coding	glomulin, FKBP associated protein b [Source:ZFIN;Acc:ZDB-GENE-080723-14]	100170791	41.5953	978	0.000521351	MPS-IIIC
CR339059.3	-0.00612441	1.53641	0.981876	0.999438	FALSE	3	9744455	9752851	ENSDARG00000117605	lincRNA	NULL		50.6829	1318	0.000516051	MPS-IIIC
abcc6a	-0.0084991	1.02679	0.981919	0.999438	FALSE	6	11026354	11067995	ENSDARG00000016750	protein_coding	ATP-binding cassette, sub-family C (CFTR/MRP), member 6a [Source:ZFIN;Acc:ZDB-GENE-050517-18]	566555	45.9607	5416	0.000513598	MPS-IIIC
dnajc19	0.0036478	2.708	0.981921	0.999438	FALSE	22	37534094	37541020	ENSDARG00000044420	protein_coding	DnaJ (Hsp40) homolog, subfamily C, member 19 [Source:NCBI gene;Acc:393734]	393734	41.9287	954	0.000513488	MPS-IIIC
pole2	0.00433398	1.43172	0.981945	0.999438	FALSE	13	83010	86847	ENSDARG00000100028	protein_coding	polymerase (DNA directed), epsilon 2 [Source:ZFIN;Acc:ZDB-GENE-020419-16]	192320	56.4815	972	0.000512143	MPS-IIIC
dhodh	0.00265827	3.22594	0.981959	0.999438	FALSE	7	56517402	56529522	ENSDARG00000051889	protein_coding	dihydroorotate dehydrogenase [Source:ZFIN;Acc:ZDB-GENE-030131-3157]	494065	46.4789	1562	0.000511344	MPS-IIIC
nagpa	0.0032727	2.63565	0.981974	0.999438	FALSE	16	40508882	40541981	ENSDARG00000075149	protein_coding	N-acetylglucosamine-1-phosphodiester alpha-N-acetylglucosaminidase [Source:ZFIN;Acc:ZDB-GENE-070928-4]	569719	49.5536	2464	0.000510493	MPS-IIIC
si:ch211-262i1.6	-0.00298529	3.08878	0.982077	0.999438	FALSE	11	14343445	14346112	ENSDARG00000101341	protein_coding	si:ch211-262i1.6 [Source:ZFIN;Acc:ZDB-GENE-030131-6242]	334310	36.6022	753	0.000504684	MPS-IIIC
itchb	-0.00272239	3.7516	0.982093	0.999438	FALSE	23	43535224	43595956	ENSDARG00000099199	protein_coding	itchy E3 ubiquitin protein ligase b [Source:ZFIN;Acc:ZDB-GENE-131024-2]	100330031	50.0596	3358	0.000503771	MPS-IIIC
nr2f6a	0.00222119	4.59767	0.982153	0.999438	FALSE	2	24374305	24386382	ENSDARG00000003607	protein_coding	nuclear receptor subfamily 2, group F, member 6a [Source:ZFIN;Acc:ZDB-GENE-030131-4362]	325637	49.7861	800	0.00050041	MPS-IIIC
ndst3	-0.00192571	5.75698	0.982191	0.999438	FALSE	1	20147222	20273227	ENSDARG00000041776	protein_coding	N-deacetylase/N-sulfotransferase (heparan glucosaminyl) 3 [Source:ZFIN;Acc:ZDB-GENE-090312-199]	100317129	49.8402	3129	0.000498294	MPS-IIIC
mocs1	-0.00402391	2.25387	0.982226	0.999438	FALSE	17	41337246	41368830	ENSDARG00000078479	protein_coding	molybdenum cofactor synthesis 1 [Source:ZFIN;Acc:ZDB-GENE-130215-1]	793471	45.1274	2335	0.000496324	MPS-IIIC
hnrnpk	-0.00179096	6.78276	0.982243	0.999438	FALSE	8	49744801	49766241	ENSDARG00000018914	protein_coding	heterogeneous nuclear ribonucleoprotein K [Source:ZFIN;Acc:ZDB-GENE-040426-1926]	406267	45.8107	891	0.000495354	MPS-IIIC
PKN2	0.00416219	3.23266	0.982246	0.999438	FALSE	6	25312387	25384792	ENSDARG00000101293	protein_coding	zgc:153916 [Source:NCBI gene;Acc:567134]	567134	42.6247	6418	0.000495183	MPS-IIIC
mplkip	-0.00342679	2.97647	0.982258	0.999438	FALSE	2	21605547	21607784	ENSDARG00000078986	protein_coding	M-phase specific PLK1 interacting protein [Source:ZFIN;Acc:ZDB-GENE-070912-182]	100003564	43.3099	1420	0.000494515	MPS-IIIC
clic6	0.0043129	2.2897	0.982262	0.999438	FALSE	1	1618994	1631399	ENSDARG00000099108	protein_coding	chloride intracellular channel 6 [Source:ZFIN;Acc:ZDB-GENE-121214-172]	100333907	50.9018	749	0.00049433	MPS-IIIC
gpr135	0.00306531	2.96644	0.982298	0.999438	FALSE	17	14452329	14458667	ENSDARG00000028586	protein_coding	G protein-coupled receptor 135 [Source:ZFIN;Acc:ZDB-GENE-060420-3]		55.0588	1275	0.000492323	MPS-IIIC
zgc:153116	0.00563404	2.29979	0.982321	0.999438	FALSE	4	76466751	76474716	ENSDARG00000077205	protein_coding	zgc:153116 [Source:ZFIN;Acc:ZDB-GENE-060825-107]	751712	43.3898	1475	0.000491005	MPS-IIIC
copb1	0.00120139	6.72305	0.9825	0.999438	FALSE	7	27802480	27820976	ENSDARG00000056557	protein_coding	coatomer protein complex, subunit beta 1 [Source:NCBI gene;Acc:338138]	338138	46.7079	4040	0.000481107	MPS-IIIC
srrm4	-0.00172171	6.89817	0.982531	0.999438	FALSE	5	15667874	15817204	ENSDARG00000086327	protein_coding	serine/arginine repetitive matrix 4 [Source:NCBI gene;Acc:796574]	796574	41.232	6778	0.00047945	MPS-IIIC
sh2d3ca	0.00154452	5.33036	0.982532	0.999438	FALSE	10	10210455	10274162	ENSDARG00000028099	protein_coding	SH2 domain containing 3Ca [Source:ZFIN;Acc:ZDB-GENE-080102-1]	558860	55.1103	2221	0.000479369	MPS-IIIC
ppp1r7	-0.00119106	6.5571	0.982601	0.999438	FALSE	2	16696052	16707806	ENSDARG00000009740	protein_coding	protein phosphatase 1, regulatory (inhibitor) subunit 7 [Source:NCBI gene;Acc:560323]	560323	41.555	1492	0.00047562	MPS-IIIC
aasdhppt	0.00438672	1.92979	0.982619	0.999438	FALSE	15	44440136	44465679	ENSDARG00000037501	protein_coding	aminoadipate-semialdehyde dehydrogenase-phosphopantetheinyl transferase [Source:ZFIN;Acc:ZDB-GENE-050913-36]	619247	47.7972	1203	0.00047461	MPS-IIIC
ankrd24	0.00294964	2.98149	0.982683	0.999438	FALSE	22	21359164	21392748	ENSDARG00000062103	protein_coding	ankyrin repeat domain 24 [Source:ZFIN;Acc:ZDB-GENE-050208-747]	565326	50.8763	1883	0.000471098	MPS-IIIC
nudt8	-0.00251824	3.35508	0.98296	0.999438	FALSE	15	499848	506010	ENSDARG00000007722	protein_coding	nudix (nucleoside diphosphate linked moiety X)-type motif 8 [Source:ZFIN;Acc:ZDB-GENE-061013-219]	791929	49.2958	1633	0.000456142	MPS-IIIC
tubb2	0.00191763	8.43125	0.982993	0.999438	FALSE	2	2010277	2020044	ENSDARG00000039522	protein_coding	tubulin, beta 2A class IIa [Source:ZFIN;Acc:ZDB-GENE-050522-384]	554127	51.0341	1644	0.000454424	MPS-IIIC
gabpa	-0.00241975	4.38824	0.982997	0.999438	FALSE	9	35014513	35026608	ENSDARG00000069289	protein_coding	GA binding protein transcription factor subunit alpha [Source:ZFIN;Acc:ZDB-GENE-011010-2]	58110	48.1471	1779	0.00045418	MPS-IIIC
mbtd1	0.00171556	4.39025	0.98305	0.999438	FALSE	12	33541600	33558879	ENSDARG00000060868	protein_coding	mbt domain containing 1 [Source:ZFIN;Acc:ZDB-GENE-060810-138]	568340	49.8387	2015	0.000451383	MPS-IIIC
hdc	-0.00498615	4.12429	0.983107	0.999438	FALSE	18	73434	81280	ENSDARG00000075454	protein_coding	histidine decarboxylase [Source:ZFIN;Acc:ZDB-GENE-080102-5]	793609	56.6972	1453	0.000448347	MPS-IIIC
pcyox1l	-0.00171685	5.76787	0.983161	0.999438	FALSE	21	41597969	41624697	ENSDARG00000069003	protein_coding	prenylcysteine oxidase 1 like [Source:ZFIN;Acc:ZDB-GENE-141212-302]	101884193	42.0526	818	0.000445465	MPS-IIIC
myt1la	0.00140737	7.91123	0.9833	0.999438	FALSE	20	30445971	30574029	ENSDARG00000008209	protein_coding	myelin transcription factor 1-like, a [Source:ZFIN;Acc:ZDB-GENE-041001-172]	559505	53.5548	3974	0.000438158	MPS-IIIC
hhatla	-0.00327785	3.89403	0.983319	0.999438	FALSE	2	21333529	21352101	ENSDARG00000039051	protein_coding	hedgehog acyltransferase like, a [Source:ZFIN;Acc:ZDB-GENE-040426-1865]	393861	41.376	4114	0.000437166	MPS-IIIC
tnfsf12	0.00315787	3.02111	0.983328	0.999438	FALSE	7	20656942	20665339	ENSDARG00000069376	protein_coding	TNF superfamily member 12 [Source:ZFIN;Acc:ZDB-GENE-060929-376]	567542	45.488	2172	0.000436691	MPS-IIIC
aifm5	-0.00853436	0.54354	0.983351	0.999438	FALSE	21	39302793	39327223	ENSDARG00000075551	protein_coding	apoptosis inducing factor mitochondria associated 5 [Source:ZFIN;Acc:ZDB-GENE-091118-96]	557064	47.5234	1767	0.00043545	MPS-IIIC
CABZ01078320.1	-0.0025101	3.95971	0.983429	0.999438	FALSE	18	642889	644970	ENSDARG00000116666	protein_coding	NULL		50.303	330	0.00043139	MPS-IIIC
med8	0.00277859	3.3832	0.983487	0.999438	FALSE	6	2421028	2454691	ENSDARG00000114425	protein_coding	mediator complex subunit 8 [Source:NCBI gene;Acc:404615]	404615	34.2235	3445	0.000428371	MPS-IIIC
cep19	0.00218231	3.32169	0.983511	0.999438	FALSE	22	2937485	2942954	ENSDARG00000059175	protein_coding	centrosomal protein 19 [Source:NCBI gene;Acc:619252]	619252	48.0709	1380	0.000427154	MPS-IIIC
bin2b	-0.0039656	1.8534	0.983514	0.999438	FALSE	6	38879961	38894366	ENSDARG00000010255	protein_coding	bridging integrator 2b [Source:ZFIN;Acc:ZDB-GENE-030131-5598]	327387	41.678	1574	0.000426979	MPS-IIIC
dlg5b.1	0.00232624	5.10898	0.983531	0.999438	FALSE	12	48841182	48887804	ENSDARG00000090949	protein_coding	discs, large homolog 5b (Drosophila), tandem duplicate 1 [Source:ZFIN;Acc:ZDB-GENE-120206-4]	101883945	55.5317	5721	0.000426109	MPS-IIIC
syt11a	0.00108975	9.53324	0.983538	0.999438	FALSE	19	23982466	24034710	ENSDARG00000057913	protein_coding	synaptotagmin XIa [Source:ZFIN;Acc:ZDB-GENE-040426-2815]	406769	41.4997	4441	0.000425743	MPS-IIIC
cd74a	-0.00369999	7.99129	0.983583	0.999438	FALSE	14	3038473	3052361	ENSDARG00000009087	protein_coding	CD74 molecule, major histocompatibility complex, class II invariant chain a [Source:ZFIN;Acc:ZDB-GENE-000901-1]	58113	49.0744	840	0.000423413	MPS-IIIC
si:dkey-230p4.1	-0.00200158	5.03401	0.983624	0.999438	FALSE	9	12905591	12953824	ENSDARG00000020834	protein_coding	si:dkey-230p4.1 [Source:ZFIN;Acc:ZDB-GENE-081104-380]	564101	46.4958	802	0.000421308	MPS-IIIC
sec24c	0.001133	6.56737	0.983627	0.999438	FALSE	12	35543160	35582683	ENSDARG00000103516	protein_coding	SEC24 homolog C, COPII coat complex component [Source:ZFIN;Acc:ZDB-GENE-030131-4487]	571870	50.3248	2384	0.000421148	MPS-IIIC
si:zfos-80g12.1	0.00246381	4.36198	0.983834	0.999438	FALSE	14	30922330	30945515	ENSDARG00000102379	protein_coding	si:zfos-80g12.1 [Source:ZFIN;Acc:ZDB-GENE-160114-34]	100149048	51.6517	1499	0.000410579	MPS-IIIC
clocka	-0.00167412	5.07691	0.983859	0.999438	FALSE	20	22067337	22176003	ENSDARG00000011703	protein_coding	clock circadian regulator a [Source:ZFIN;Acc:ZDB-GENE-990630-14]	30140	47.4746	4980	0.000409281	MPS-IIIC
slc12a2	-0.0013284	6.97987	0.983998	0.999438	FALSE	10	16225117	16310179	ENSDARG00000104573	protein_coding	solute carrier family 12 member 2 [Source:ZFIN;Acc:ZDB-GENE-040625-53]	415170	46.1519	3390	0.000402301	MPS-IIIC
sf3a2	-0.00157416	5.18793	0.984125	0.999438	FALSE	2	57825432	57837838	ENSDARG00000021107	protein_coding	splicing factor 3a, subunit 2 [Source:ZFIN;Acc:ZDB-GENE-040426-897]	394018	51.7034	868	0.000395925	MPS-IIIC
brinp1	-0.00109914	6.52004	0.984186	0.999438	FALSE	5	71252856	71460556	ENSDARG00000078302	protein_coding	bone morphogenetic protein/retinoic acid inducible neural-specific 1 [Source:ZFIN;Acc:ZDB-GENE-130530-847]	100334375	50.8817	3516	0.000392896	MPS-IIIC
yrk	-0.00277466	3.36615	0.984247	0.999438	FALSE	19	43359075	43432415	ENSDARG00000004378	protein_coding	Yes-related kinase [Source:ZFIN;Acc:ZDB-GENE-030131-9517]	337571	43.4539	1873	0.000389875	MPS-IIIC
C7H4orf54	0.00511312	0.950707	0.984299	0.999438	FALSE	7	18721547	18730474	ENSDARG00000098379	protein_coding	si:dkey-38l22.2 [Source:ZFIN;Acc:ZDB-GENE-141216-433]	101884490	48.6083	5030	0.000387276	MPS-IIIC
si:dkey-48p11.3	0.00374341	2.23207	0.984363	0.999438	FALSE	4	9051588	9054947	ENSDARG00000077926	protein_coding	si:dkey-48p11.3 [Source:ZFIN;Acc:ZDB-GENE-100427-1]	566307	41.0423	1228	0.000384134	MPS-IIIC
si:ch211-149b19.2	-0.00327214	3.63715	0.984415	0.999438	FALSE	23	43794687	43802406	ENSDARG00000088882	protein_coding	si:ch211-149b19.2 [Source:ZFIN;Acc:ZDB-GENE-110411-60]	101884675	43.6849	3262	0.000381571	MPS-IIIC
si:dkey-40m6.8	-0.00087814	8.57765	0.984456	0.999438	FALSE	16	32059785	32080875	ENSDARG00000029114	protein_coding	si:dkey-40m6.8 [Source:ZFIN;Acc:ZDB-GENE-100922-162]	562728	44.074	10049	0.000379586	MPS-IIIC
ppp1caa	-0.00122826	7.53802	0.984477	0.999438	FALSE	3	30888126	30909487	ENSDARG00000003486	protein_coding	protein phosphatase 1, catalytic subunit, alpha isozyme a [Source:ZFIN;Acc:ZDB-GENE-040516-3]	407980	43.5299	4544	0.000378533	MPS-IIIC
rnf146	0.00136771	5.47343	0.984501	0.999438	FALSE	23	40525985	40536089	ENSDARG00000089981	protein_coding	ring finger protein 146 [Source:NCBI gene;Acc:334065]	334065	45.875	1864	0.000377369	MPS-IIIC
lamp1b	0.00158796	6.46693	0.984539	0.999438	FALSE	9	34380299	34389875	ENSDARG00000092610	protein_coding	lysosomal associated membrane protein 1b [Source:ZFIN;Acc:ZDB-GENE-030131-9303]	563328	40.8487	2333	0.000375543	MPS-IIIC
CABZ01044764.1	0.0042608	1.81119	0.984571	0.999438	FALSE	11	40897326	40899889	ENSDARG00000105325	sense_intronic	NULL		39.0667	750	0.000373988	MPS-IIIC
commd1	0.00277315	4.01807	0.984597	0.999438	FALSE	1	53490669	53504603	ENSDARG00000031203	protein_coding	copper metabolism (Murr1) domain containing 1 [Source:ZFIN;Acc:ZDB-GENE-060512-329]	692293	47.7993	1327	0.000372732	MPS-IIIC
si:ch211-243j20.2	0.00241121	5.04728	0.98504	0.999438	FALSE	20	38620666	38670696	ENSDARG00000033916	protein_coding	si:ch211-243j20.2 [Source:ZFIN;Acc:ZDB-GENE-041014-345]	563597	43.3041	805	0.000351601	MPS-IIIC
cradd	-0.00519769	1.38153	0.985123	0.999438	FALSE	4	18383253	18416566	ENSDARG00000028192	protein_coding	CASP2 and RIPK1 domain containing adaptor with death domain [Source:ZFIN;Acc:ZDB-GENE-041010-168]	450046	52.4046	603	0.000347696	MPS-IIIC
pdha1b	-0.00687679	0.786336	0.985206	0.999438	FALSE	24	24273371	24282427	ENSDARG00000010555	protein_coding	pyruvate dehydrogenase E1 alpha 1 subunit b [Source:ZFIN;Acc:ZDB-GENE-040718-96]	436672	43.0766	1712	0.000343835	MPS-IIIC
CABZ01037174.1	-0.00273976	2.79419	0.985224	0.999438	FALSE	20	54829098	54869006	ENSDARG00000116804	protein_coding	NULL		58.0542	627	0.000343006	MPS-IIIC
ciarta	-0.00322553	3.64072	0.98523	0.999438	FALSE	19	8928434	8940068	ENSDARG00000058094	protein_coding	circadian associated repressor of transcription a [Source:ZFIN;Acc:ZDB-GENE-030131-7016]	564009	42.2653	2631	0.000342697	MPS-IIIC
ddx19	-0.00124961	5.8994	0.985241	0.999438	FALSE	11	3523358	3535581	ENSDARG00000005699	protein_coding	DEAD/H (Asp-Glu-Ala-Asp/His) box polypeptide 19 (DBP5 homolog, yeast) [Source:ZFIN;Acc:ZDB-GENE-020419-30]	192339	44.1456	812	0.000342192	MPS-IIIC
gon4l	0.00196451	6.13497	0.985246	0.999438	FALSE	16	28994709	29024769	ENSDARG00000005867	protein_coding	gon-4-like (C. elegans) [Source:ZFIN;Acc:ZDB-GENE-070117-2447]	555764	49.3702	3613	0.000341949	MPS-IIIC
lin7b	-0.00159797	5.97399	0.985328	0.999438	FALSE	3	31933893	31944709	ENSDARG00000037932	protein_coding	lin-7 homolog B (C. elegans) [Source:ZFIN;Acc:ZDB-GENE-041011-1]	553768	44.7211	1506	0.000338164	MPS-IIIC
insm1b	-0.00197442	5.11451	0.985338	0.999438	FALSE	17	41463942	41466145	ENSDARG00000053301	protein_coding	insulinoma-associated 1b [Source:NCBI gene;Acc:323882]	323882	52.3593	2204	0.000337725	MPS-IIIC
nme6	0.00235624	2.99973	0.98548	0.999438	FALSE	20	19562383	19575565	ENSDARG00000016138	protein_coding	NME/NM23 nucleoside diphosphate kinase 6 [Source:NCBI gene;Acc:58120]	58120	43.0435	1150	0.000331203	MPS-IIIC
cdk9	0.00169904	5.53422	0.98562	0.999438	FALSE	21	6136981	6150568	ENSDARG00000044811	protein_coding	cyclin-dependent kinase 9 (CDC2-related kinase) [Source:ZFIN;Acc:ZDB-GENE-030131-321]	321602	47.6149	1740	0.000324835	MPS-IIIC
LO017848.1	-0.00238929	3.92352	0.985709	0.999438	FALSE	16	30301539	30306358	ENSDARG00000112961	protein_coding	NULL		50.2165	231	0.000320824	MPS-IIIC
ppp1r37	-0.00100623	6.76748	0.985754	0.999438	FALSE	18	48864367	48936001	ENSDARG00000078458	protein_coding	protein phosphatase 1, regulatory subunit 37 [Source:NCBI gene;Acc:562516]	562516	47.8601	4089	0.000318806	MPS-IIIC
BX255967.1	-0.00610966	1.09197	0.985785	0.999438	FALSE	7	35679424	35763213	ENSDARG00000105586	processed_transcript	NULL		47.0536	457	0.000317426	MPS-IIIC
gigyf1b	-0.00134973	7.06127	0.98581	0.999438	FALSE	10	22510280	22533793	ENSDARG00000078691	protein_coding	GRB10 interacting GYF protein 1b [Source:ZFIN;Acc:ZDB-GENE-091204-310]	100002679	44.1112	5675	0.000316345	MPS-IIIC
dazl	0.00600238	2.18048	0.985817	0.999438	FALSE	19	20389104	20403871	ENSDARG00000036214	protein_coding	deleted in azoospermia-like [Source:NCBI gene;Acc:58039]	58039	41.5781	902	0.000315991	MPS-IIIC
rapgef5a	-0.00180675	5.17461	0.985824	0.999438	FALSE	19	2726819	2753877	ENSDARG00000075271	protein_coding	Rap guanine nucleotide exchange factor (GEF) 5a [Source:ZFIN;Acc:ZDB-GENE-030131-7681]	100331732	52.2298	1749	0.000315714	MPS-IIIC
slc25a40	0.00197668	3.54965	0.985918	0.999438	FALSE	16	43126252	43139257	ENSDARG00000015856	protein_coding	solute carrier family 25 member 40 [Source:NCBI gene;Acc:436633]	436633	44.0692	1214	0.000311516	MPS-IIIC
plrdgb	0.00121243	5.33206	0.985928	0.999438	FALSE	21	39705483	39897711	ENSDARG00000089101	protein_coding	PITP-less RdgB-like protein [Source:ZFIN;Acc:ZDB-GENE-000406-3]	58096	53.0632	2073	0.000311101	MPS-IIIC
dhx9	0.00153379	6.02564	0.986023	0.999438	FALSE	2	35854242	35873590	ENSDARG00000079725	protein_coding	DEAH (Asp-Glu-Ala-His) box helicase 9 [Source:ZFIN;Acc:ZDB-GENE-070912-171]	568043	48.6401	4118	0.000306888	MPS-IIIC
arid4a	-0.001065	6.53789	0.986059	0.999438	FALSE	17	11377970	11418553	ENSDARG00000043873	protein_coding	AT rich interactive domain 4A (RBP1-like) [Source:ZFIN;Acc:ZDB-GENE-050809-105]	327404	47.1062	3878	0.000305296	MPS-IIIC
tnfaip8l1	0.00433926	1.93492	0.986063	0.999438	FALSE	22	5153461	5171829	ENSDARG00000086457	protein_coding	tumor necrosis factor, alpha-induced protein 8-like 1 [Source:NCBI gene;Acc:393303]	393303	41.5641	3536	0.000305126	MPS-IIIC
fggy	0.00598844	2.20915	0.986069	0.999438	FALSE	2	111919	115367	ENSDARG00000038667	protein_coding	FGGY carbohydrate kinase domain containing [Source:NCBI gene;Acc:406567]	406567	56.346	1757	0.000304895	MPS-IIIC
shank1	0.00136894	5.68638	0.986087	0.999438	FALSE	3	30714111	30861177	ENSDARG00000060539	protein_coding	SH3 and multiple ankyrin repeat domains 1 [Source:ZFIN;Acc:ZDB-GENE-130530-691]	568908	52.9145	2865	0.000304086	MPS-IIIC
cse1l	0.00210309	6.13238	0.98609	0.999438	FALSE	11	5468629	5493191	ENSDARG00000006963	protein_coding	CSE1 chromosome segregation 1-like (yeast) [Source:NCBI gene;Acc:30707]	30707	44.7804	6648	0.000303957	MPS-IIIC
pnp5a	0.00467013	2.80024	0.986303	0.999438	FALSE	7	6652967	6668424	ENSDARG00000078619	protein_coding	purine nucleoside phosphorylase 5a [Source:ZFIN;Acc:ZDB-GENE-040426-2553]	791647	38.4915	3076	0.000294709	MPS-IIIC
rtn4rl2a	-0.00475001	7.50014	0.986313	0.999438	FALSE	1	44491077	44495902	ENSDARG00000052012	protein_coding	reticulon 4 receptor-like 2 a [Source:ZFIN;Acc:ZDB-GENE-040310-4]	403307	49.7214	2692	0.000294306	MPS-IIIC
shoc2	-0.00122766	5.38458	0.986322	0.999438	FALSE	22	29596646	29640181	ENSDARG00000040853	protein_coding	SHOC2 leucine rich repeat scaffold protein [Source:NCBI gene;Acc:555476]	555476	51.6174	2133	0.000293922	MPS-IIIC
lrig1	-0.00134384	6.31784	0.986326	0.999438	FALSE	11	16329776	16395956	ENSDARG00000075625	protein_coding	leucine-rich repeats and immunoglobulin-like domains 1 [Source:ZFIN;Acc:ZDB-GENE-031113-23]	560325	47.0271	1959	0.000293724	MPS-IIIC
ifrd2	-0.00128085	4.68263	0.986384	0.999438	FALSE	8	26410197	26427311	ENSDARG00000036811	protein_coding	interferon-related developmental regulator 2 [Source:ZFIN;Acc:ZDB-GENE-040801-140]	445227	47.2198	1368	0.000291263	MPS-IIIC
pafah1b3	-0.00205815	4.90854	0.986486	0.999438	FALSE	16	11773395	11779661	ENSDARG00000058047	protein_coding	platelet-activating factor acetylhydrolase, isoform Ib, gamma subunit [Source:ZFIN;Acc:ZDB-GENE-040426-1026]	394033	39.5301	2395	0.000286915	MPS-IIIC
map1sb	0.00191009	6.21374	0.986538	0.999438	FALSE	2	36917613	36932253	ENSDARG00000060326	protein_coding	microtubule-associated protein 1Sb [Source:ZFIN;Acc:ZDB-GENE-070912-412]	565533	40.2355	5733	0.000284697	MPS-IIIC
abce1	0.00119015	6.76932	0.986586	0.999438	FALSE	23	43695036	43718067	ENSDARG00000007216	protein_coding	ATP-binding cassette, sub-family E (OABP), member 1 [Source:ZFIN;Acc:ZDB-GENE-040426-1995]	406324	47.4624	2857	0.000282676	MPS-IIIC
si:ch211-136a13.1	-0.00208266	3.34801	0.986624	0.999438	FALSE	18	49225552	49247479	ENSDARG00000060927	protein_coding	si:ch211-136a13.1 [Source:ZFIN;Acc:ZDB-GENE-050419-214]	559014	47.2483	4470	0.000281067	MPS-IIIC
CR855860.1	0.0022839	6.07982	0.98676	0.999438	FALSE	19	25155542	25157191	ENSDARG00000100012	lincRNA	NULL		33.5152	1650	0.000275394	MPS-IIIC
setd6	0.00347252	1.99402	0.98681	0.999438	FALSE	25	17349265	17357165	ENSDARG00000043986	protein_coding	SET domain containing 6, protein lysine methyltransferase [Source:NCBI gene;Acc:322348]	322348	44.9322	1253	0.000273289	MPS-IIIC
spice1	-0.00387792	1.52775	0.986831	0.999438	FALSE	24	21330753	21343982	ENSDARG00000004647	protein_coding	spindle and centriole associated protein 1 [Source:ZFIN;Acc:ZDB-GENE-041212-64]	494093	47.2778	2498	0.000272434	MPS-IIIC
ech1	-0.00224184	3.28103	0.986916	0.999438	FALSE	15	6926987	6946286	ENSDARG00000012915	protein_coding	enoyl CoA hydratase 1, peroxisomal [Source:ZFIN;Acc:ZDB-GENE-041010-170]	450048	40.1147	1337	0.000268937	MPS-IIIC
dbh	0.00416357	2.76251	0.986939	0.999438	FALSE	10	10564261	10607118	ENSDARG00000069446	protein_coding	dopamine beta-hydroxylase (dopamine beta-monooxygenase) [Source:ZFIN;Acc:ZDB-GENE-990621-3]	30505	50.5514	1406	0.000267983	MPS-IIIC
si:ch211-233a24.2	0.000887012	8.05327	0.987014	0.999438	FALSE	13	12801092	12985932	ENSDARG00000062330	protein_coding	si:ch211-233a24.2 [Source:NCBI gene;Acc:564367]	564367	51.3313	7756	0.000264927	MPS-IIIC
kif5c	-0.00108501	6.47886	0.987078	0.999438	FALSE	9	23185615	23217196	ENSDARG00000076027	protein_coding	kinesin family member 5C [Source:ZFIN;Acc:ZDB-GENE-081105-14]	565563	48.3656	3304	0.000262318	MPS-IIIC
araf	0.00164061	5.41801	0.987192	0.999438	FALSE	5	26856253	26869392	ENSDARG00000054533	protein_coding	A-Raf proto-oncogene, serine/threonine kinase [Source:ZFIN;Acc:ZDB-GENE-050102-2]	403063	43.572	2261	0.000257708	MPS-IIIC
otud1	0.00517519	1.60358	0.987318	0.999438	FALSE	24	9298198	9299478	ENSDARG00000100872	protein_coding	OTU deubiquitinase 1 [Source:ZFIN;Acc:ZDB-GENE-170421-2]	100537398	50.1211	1239	0.000252637	MPS-IIIC
gnao1a	-0.000750562	9.09929	0.987424	0.999438	FALSE	18	22793465	22975655	ENSDARG00000016676	protein_coding	guanine nucleotide binding protein (G protein), alpha activating activity polypeptide O, a [Source:ZFIN;Acc:ZDB-GENE-040426-1757]	393760	47.5072	1745	0.000248458	MPS-IIIC
si:dkey-182i3.8	0.00215265	2.83374	0.987496	0.999438	FALSE	15	23528010	23535264	ENSDARG00000075834	protein_coding	si:dkey-182i3.8 [Source:ZFIN;Acc:ZDB-GENE-030131-4134]	110437746	40.6219	1837	0.000245605	MPS-IIIC
prkacbb	-0.000886738	6.10649	0.987535	0.999438	FALSE	2	1594344	1622641	ENSDARG00000059125	protein_coding	protein kinase, cAMP-dependent, catalytic, beta b [Source:ZFIN;Acc:ZDB-GENE-050904-4]	563147	38.7612	5263	0.000244076	MPS-IIIC
tm2d1	-0.00166254	3.73355	0.987561	0.999438	FALSE	22	16759010	16775517	ENSDARG00000057042	protein_coding	TM2 domain containing 1 [Source:NCBI gene;Acc:100093710]	100093710	45.23	1033	0.000243083	MPS-IIIC
dync1li2	0.000959232	6.56685	0.987563	0.999438	FALSE	7	44674956	44704910	ENSDARG00000035924	protein_coding	dynein, cytoplasmic 1, light intermediate chain 2 [Source:ZFIN;Acc:ZDB-GENE-050417-156]	573266	43.5955	4489	0.000243	MPS-IIIC
zgc:113263	0.00324655	3.24165	0.987701	0.999438	FALSE	4	5341592	5368158	ENSDARG00000045842	protein_coding	zgc:113263 [Source:ZFIN;Acc:ZDB-GENE-050306-34]	503753	44.1102	6482	0.000237615	MPS-IIIC
ufsp2	0.0015396	4.4913	0.987707	0.999438	FALSE	1	17699471	17711676	ENSDARG00000056369	protein_coding	ufm1-specific peptidase 2 [Source:NCBI gene;Acc:336782]	336782	44.6288	1719	0.000237399	MPS-IIIC
tlr7	0.00190598	5.17615	0.987775	0.999438	FALSE	9	54039006	54126873	ENSDARG00000075685	protein_coding	toll-like receptor 7 [Source:ZFIN;Acc:ZDB-GENE-040219-11]	403129	48.2922	4011	0.000234787	MPS-IIIC
	0.0033495	2.17733	0.987842	0.999438	FALSE	2	6150855	6182098	ENSDARG00000076996	protein_coding	si:ch73-182a11.2 [Source:ZFIN;Acc:ZDB-GENE-130530-816]	566321	48.9366	4655	0.000232225	MPS-IIIC
creg2	0.000926577	6.36579	0.987913	0.999438	FALSE	9	7228083	7238839	ENSDARG00000000666	protein_coding	cellular repressor of E1A-stimulated genes 2 [Source:ZFIN;Acc:ZDB-GENE-041114-173]	492339	43.8173	2321	0.000229521	MPS-IIIC
si:ch211-167b20.8	-0.00151716	5.79824	0.988021	0.999438	FALSE	8	25733872	25748852	ENSDARG00000097877	protein_coding	si:ch211-167b20.8 [Source:ZFIN;Acc:ZDB-GENE-081104-147]	571155	43.1178	4439	0.000225412	MPS-IIIC
CR925761.3	0.00276615	1.61264	0.988092	0.999438	FALSE	5	57417873	57427381	ENSDARG00000102641	processed_transcript	uncharacterized LOC110437858 [Source:NCBI gene;Acc:110437858]	110437858	44.4693	929	0.000222751	MPS-IIIC
CR925761.3	0.00276615	1.61264	0.988092	0.999438	FALSE	5	57417873	57427381	ENSDARG00000102641	processed_transcript	uncharacterized LOC110437858 [Source:NCBI gene;Acc:110437858]	101887034	44.4693	929	0.000222751	MPS-IIIC
tspan2b	-0.00233558	2.30943	0.98813	0.999438	FALSE	23	423351	452365	ENSDARG00000059202	protein_coding	tetraspanin 2b [Source:ZFIN;Acc:ZDB-GENE-100922-60]	101883842	45.7419	1139	0.000221347	MPS-IIIC
dytn	-0.00383368	1.3266	0.988132	0.999438	FALSE	6	13096912	13133917	ENSDARG00000071025	protein_coding	dystrotelin [Source:NCBI gene;Acc:563097]	563097	46.0733	931	0.000221246	MPS-IIIC
si:dkey-8l13.5	0.00492566	1.4186	0.988223	0.999438	FALSE	18	16940440	16950781	ENSDARG00000101630	protein_coding	si:dkey-8l13.5 [Source:ZFIN;Acc:ZDB-GENE-141216-349]	101885156	44.7502	1672	0.000217874	MPS-IIIC
ube2d3	0.00118675	5.35272	0.988289	0.999438	FALSE	13	11746412	11763191	ENSDARG00000038473	protein_coding	ubiquitin-conjugating enzyme E2D 3 [Source:ZFIN;Acc:ZDB-GENE-030131-551]	321832	46.5126	1147	0.000215463	MPS-IIIC
kif26bb	-0.00175846	4.52631	0.988345	0.999438	FALSE	20	35013434	35052823	ENSDARG00000024575	protein_coding	kinesin family member 26Bb [Source:ZFIN;Acc:ZDB-GENE-041001-188]	100333605	44.7133	5081	0.0002134	MPS-IIIC
zranb1a	-0.000914623	6.81288	0.988384	0.999438	FALSE	12	47044707	47072007	ENSDARG00000060257	protein_coding	zinc finger, RAN-binding domain containing 1a [Source:ZFIN;Acc:ZDB-GENE-100212-3]	334230	56.7652	2232	0.000211974	MPS-IIIC
slc25a47b	-0.00236454	2.95433	0.988392	0.999438	FALSE	17	729423	730986	ENSDARG00000102071	protein_coding	NULL		51.7883	699	0.000211666	MPS-IIIC
crip1	-0.00230866	2.59533	0.988414	0.999438	FALSE	17	37385811	37395496	ENSDARG00000053858	protein_coding	cysteine-rich protein 1 [Source:ZFIN;Acc:ZDB-GENE-041111-1]	541319	42.3594	657	0.000210889	MPS-IIIC
rabggta	0.00139796	5.24901	0.988418	0.999438	FALSE	23	1702624	1726560	ENSDARG00000061024	protein_coding	Rab geranylgeranyltransferase subunit alpha [Source:ZFIN;Acc:ZDB-GENE-060929-1042]	767725	48.9164	1938	0.000210726	MPS-IIIC
pld3	0.0039594	1.3698	0.988474	0.999438	FALSE	18	46263169	46295132	ENSDARG00000068199	protein_coding	phospholipase D family, member 3 [Source:ZFIN;Acc:ZDB-GENE-050419-212]	571938	48.908	1740	0.000208682	MPS-IIIC
scrt1b	0.00126932	5.39457	0.988673	0.999438	FALSE	16	31186083	31188715	ENSDARG00000040214	protein_coding	scratch family zinc finger 1b [Source:ZFIN;Acc:ZDB-GENE-050327-72]	541533	47.7905	1833	0.000201549	MPS-IIIC
prc1b	-0.00393319	1.3021	0.98871	0.999438	FALSE	7	50353297	50367642	ENSDARG00000005993	protein_coding	protein regulator of cytokinesis 1b [Source:ZFIN;Acc:ZDB-GENE-040426-777]	393203	43.0054	1398	0.000200249	MPS-IIIC
trpc4a	0.00150619	4.39952	0.988769	0.999438	FALSE	10	25829262	25860102	ENSDARG00000070507	protein_coding	transient receptor potential cation channel, subfamily C, member 4a [Source:ZFIN;Acc:ZDB-GENE-131217-1]	102725537	45.6669	3554	0.000198139	MPS-IIIC
sh3gl1b	0.00154058	4.06013	0.988797	0.999438	FALSE	8	18842278	18880399	ENSDARG00000002642	protein_coding	SH3-domain GRB2-like 1b [Source:ZFIN;Acc:ZDB-GENE-031001-6]	378838	44.3282	1865	0.000197167	MPS-IIIC
ap3b1a	0.00212327	3.30113	0.988834	0.999438	FALSE	21	7332963	7384013	ENSDARG00000100082	protein_coding	adaptor related protein complex 3 subunit beta 1a [Source:ZFIN;Acc:ZDB-GENE-031112-8]	563316	48.1536	2031	0.000195851	MPS-IIIC
pfkfb2a	0.00139013	3.93763	0.988917	0.999438	FALSE	23	42765700	42810664	ENSDARG00000023840	protein_coding	6-phosphofructo-2-kinase/fructose-2,6-biphosphatase 2a [Source:ZFIN;Acc:ZDB-GENE-040426-966]	393983	42.4846	3566	0.000192941	MPS-IIIC
dhdhl	0.00311136	2.08891	0.98892	0.999438	FALSE	18	970246	977075	ENSDARG00000028336	protein_coding	dihydrodiol dehydrogenase (dimeric), like [Source:ZFIN;Acc:ZDB-GENE-040426-2180]	406433	51.5638	1247	0.000192841	MPS-IIIC
zfx	-0.001346	4.9546	0.988925	0.999438	FALSE	24	17005647	17023677	ENSDARG00000074453	protein_coding	zinc finger protein X-linked [Source:ZFIN;Acc:ZDB-GENE-061220-2]	560346	44.1631	3350	0.000192674	MPS-IIIC
pgbd4	0.00402635	1.01625	0.988983	0.999438	FALSE	22	5704559	5724131	ENSDARG00000079328	protein_coding	piggyBac transposable element derived 4 [Source:ZFIN;Acc:ZDB-GENE-091204-417]	108181194	45.4013	2050	0.00019065	MPS-IIIC
rundc3b	-0.0048304	0.687123	0.989075	0.999438	FALSE	16	43077909	43118095	ENSDARG00000009961	protein_coding	RUN domain containing 3b [Source:NCBI gene;Acc:492775]	492775	49.8076	1819	0.000187508	MPS-IIIC
tmtops2b	0.00467765	1.47752	0.989093	0.999438	FALSE	9	6118362	6208067	ENSDARG00000027822	protein_coding	teleost multiple tissue opsin 2b [Source:ZFIN;Acc:ZDB-GENE-110411-43]	100331536	48.0829	1930	0.000186881	MPS-IIIC
cmc1	0.00125974	4.94663	0.989156	0.999438	FALSE	16	55105545	55122886	ENSDARG00000103670	protein_coding	C-x(9)-C motif containing 1 [Source:ZFIN;Acc:ZDB-GENE-040426-2626]	406630	37.1919	1400	0.000184741	MPS-IIIC
hipk1a	0.00143889	4.88906	0.989228	0.999438	FALSE	23	36816486	36857966	ENSDARG00000063594	protein_coding	homeodomain interacting protein kinase 1a [Source:ZFIN;Acc:ZDB-GENE-081031-101]	572042	55.5581	2679	0.000182271	MPS-IIIC
ctnnd2b	-0.000718078	7.25192	0.989264	0.999438	FALSE	2	30554256	30693742	ENSDARG00000003779	protein_coding	catenin (cadherin-associated protein), delta 2b [Source:ZFIN;Acc:ZDB-GENE-070912-532]	558069	52.6697	2251	0.00018105	MPS-IIIC
igf2a	0.00313652	3.10325	0.989295	0.999438	FALSE	7	48870496	48876480	ENSDARG00000018643	protein_coding	insulin-like growth factor 2a [Source:ZFIN;Acc:ZDB-GENE-991111-3]	30710	44.197	1280	0.000180024	MPS-IIIC
six5	-0.00443916	1.1555	0.989471	0.999438	FALSE	18	37245331	37252036	ENSDARG00000068406	protein_coding	SIX homeobox 5 [Source:ZFIN;Acc:ZDB-GENE-010201-3]	65235	50.0407	2454	0.000174159	MPS-IIIC
pdcd6	-0.00124113	5.19096	0.989519	0.999438	FALSE	24	12629649	12689571	ENSDARG00000005220	protein_coding	programmed cell death 6 [Source:ZFIN;Acc:ZDB-GENE-040426-1307]	393925	40.3756	1278	0.00017258	MPS-IIIC
dnajc14	0.00151763	3.6137	0.989622	0.999438	FALSE	11	2596667	2609824	ENSDARG00000105398	protein_coding	DnaJ (Hsp40) homolog, subfamily C, member 14 [Source:ZFIN;Acc:ZDB-GENE-121105-7]	100535820	51.5924	2591	0.000169185	MPS-IIIC
hdac8	-0.0022148	4.78728	0.989672	0.999438	FALSE	7	51710354	51749895	ENSDARG00000105159	protein_coding	phosphorylase kinase, alpha 1a (muscle) [Source:NCBI gene;Acc:572183]	572183	42.85	5150	0.00016757	MPS-IIIC
wdr45	0.00120895	4.7887	0.989688	0.999438	FALSE	10	42762454	42776344	ENSDARG00000090219	protein_coding	WD repeat domain 45 [Source:NCBI gene;Acc:393200]	393200	46.2556	1663	0.000167035	MPS-IIIC
sh3bp1	0.00386765	1.2789	0.989695	0.999438	FALSE	12	19205086	19232997	ENSDARG00000078119	protein_coding	SH3-domain binding protein 1 [Source:ZFIN;Acc:ZDB-GENE-121128-2]	100006678	46.248	2452	0.000166813	MPS-IIIC
dnajc5ab	0.000959401	7.29512	0.989731	0.999438	FALSE	23	17472702	17509656	ENSDARG00000004836	protein_coding	DnaJ (Hsp40) homolog, subfamily C, member 5ab [Source:ZFIN;Acc:ZDB-GENE-081021-2]	797907	37.8905	3105	0.000165658	MPS-IIIC
raly	0.00135449	4.47268	0.989749	0.999438	FALSE	6	50021410	50204262	ENSDARG00000059972	protein_coding	RALY heterogeneous nuclear ribonucleoprotein [Source:ZFIN;Acc:ZDB-GENE-041010-127]	402903	46.3608	1531	0.000165074	MPS-IIIC
eps15l1a	0.000718845	6.35167	0.989772	0.999438	FALSE	22	15912253	15957079	ENSDARG00000042670	protein_coding	epidermal growth factor receptor pathway substrate 15-like 1a [Source:ZFIN;Acc:ZDB-GENE-060503-274]	568170	50.1274	2806	0.000164346	MPS-IIIC
psmc1a	-0.00112291	6.00687	0.989773	0.999438	FALSE	17	8899016	8941421	ENSDARG00000030537	protein_coding	proteasome 26S subunit, ATPase 1a [Source:ZFIN;Acc:ZDB-GENE-030131-8730]	336786	43.3909	1419	0.000164311	MPS-IIIC
unc119b	0.00084572	6.42877	0.989785	0.999438	FALSE	21	39121453	39177564	ENSDARG00000044362	protein_coding	unc-119 homolog b (C. elegans) [Source:ZFIN;Acc:ZDB-GENE-050201-2]	678653	44.6628	2239	0.00016392	MPS-IIIC
bsnb	0.00101864	9.39603	0.990043	0.999438	FALSE	11	37431693	37589293	ENSDARG00000079161	protein_coding	bassoon (presynaptic cytomatrix protein) b [Source:ZFIN;Acc:ZDB-GENE-120628-1]	101175706	47.5542	10697	0.000155735	MPS-IIIC
fosl2	0.00248138	5.88027	0.990046	0.999438	FALSE	17	41302660	41318547	ENSDARG00000040623	protein_coding	fos-like antigen 2 [Source:ZFIN;Acc:ZDB-GENE-070209-164]	558921	40.3634	3632	0.000155633	MPS-IIIC
senp3a	-0.0011155	4.63045	0.990056	0.999438	FALSE	5	24220157	24231139	ENSDARG00000095538	protein_coding	SUMO specific peptidase 3a [Source:ZFIN;Acc:ZDB-GENE-030131-2303]	564950	46.0829	2387	0.000155349	MPS-IIIC
daxx	-0.0012193	4.51625	0.990171	0.999438	FALSE	19	7014455	7033670	ENSDARG00000000729	protein_coding	death-domain associated protein [Source:ZFIN;Acc:ZDB-GENE-010110-3]	561006	47.0727	2723	0.000151775	MPS-IIIC
BX088596.1	0.00263606	1.95579	0.990322	0.999438	FALSE	14	32664833	32755070	ENSDARG00000099054	processed_transcript	NULL		43.0556	912	0.000147148	MPS-IIIC
ncapd2	-0.00121548	4.04546	0.99041	0.999438	FALSE	2	44749201	44777679	ENSDARG00000005058	protein_coding	non-SMC condensin I complex, subunit D2 [Source:ZFIN;Acc:ZDB-GENE-050506-59]	552978	47.6396	4412	0.000144467	MPS-IIIC
slc25a20	0.00111043	4.97271	0.990422	0.999438	FALSE	22	105376	109686	ENSDARG00000040401	protein_coding	solute carrier family 25 member 20 [Source:ZFIN;Acc:ZDB-GENE-040426-1869]	393833	55.0933	1394	0.000144115	MPS-IIIC
CABZ01060891.1	-0.0019115	3.74637	0.990463	0.999438	FALSE	2	57609291	57707039	ENSDARG00000067815	protein_coding	leucine-rich repeat and immunoglobulin-like domain-containing nogo receptor-interacting protein 3 [Source:NCBI gene;Acc:100151059]	100151059	58.6792	2241	0.000142878	MPS-IIIC
LO018340.1	0.00122488	4.40896	0.990604	0.999438	FALSE	16	1254390	1321591	ENSDARG00000063407	protein_coding	ADAMTS-like 4 [Source:NCBI gene;Acc:100333903]	100333903	54.338	4207	0.000138678	MPS-IIIC
tab1	-0.00113649	4.37404	0.990628	0.999438	FALSE	6	181142	185297	ENSDARG00000036613	protein_coding	TGF-beta activated kinase 1/MAP3K7 binding protein 1 [Source:ZFIN;Acc:ZDB-GENE-060628-1]	403084	59.0559	1038	0.000137989	MPS-IIIC
arfgef3	-0.00107157	5.56115	0.990657	0.999438	FALSE	13	2442841	2498321	ENSDARG00000077656	protein_coding	ARFGEF family member 3 [Source:ZFIN;Acc:ZDB-GENE-081107-37]	562652	54.8691	6351	0.000137136	MPS-IIIC
si:dkey-7f3.9	0.000839776	6.54762	0.990678	0.999438	FALSE	16	23811554	23835922	ENSDARG00000079008	protein_coding	si:dkey-7f3.9 [Source:ZFIN;Acc:ZDB-GENE-100922-197]	101882768	45.4485	3763	0.000136501	MPS-IIIC
inpp5f	0.000700749	6.01914	0.990731	0.999438	FALSE	13	25505580	25532487	ENSDARG00000061437	protein_coding	inositol polyphosphate-5-phosphatase F [Source:NCBI gene;Acc:570007]	570007	49.4202	3363	0.00013497	MPS-IIIC
ppp2r2ab	-0.000807206	6.26569	0.990753	0.999438	FALSE	10	18877362	18906672	ENSDARG00000006624	protein_coding	protein phosphatase 2, regulatory subunit B, alpha b [Source:ZFIN;Acc:ZDB-GENE-030131-5474]	327263	48.4425	1890	0.000134321	MPS-IIIC
sh3bp5la	-0.00108744	4.64276	0.990758	0.999438	FALSE	15	34854025	34866219	ENSDARG00000019160	protein_coding	SH3-binding domain protein 5-like, a [Source:ZFIN;Acc:ZDB-GENE-040426-2187]	406439	44.4444	2039	0.000134187	MPS-IIIC
hnrnpub	0.000716095	8.42109	0.990813	0.999438	FALSE	20	35058634	35070476	ENSDARG00000004735	protein_coding	heterogeneous nuclear ribonucleoprotein Ub [Source:ZFIN;Acc:ZDB-GENE-030131-6422]	334490	42.704	2378	0.000132568	MPS-IIIC
golph3	-0.000567384	6.51465	0.990864	0.999438	FALSE	5	41082534	41103644	ENSDARG00000052851	protein_coding	golgi phosphoprotein 3 [Source:ZFIN;Acc:ZDB-GENE-041010-209]	450085	39.1981	4951	0.000131117	MPS-IIIC
rabgef1l	0.00150859	3.78265	0.991172	0.999438	FALSE	15	1718668	1733259	ENSDARG00000015968	protein_coding	RAB guanine nucleotide exchange factor (GEF) 1, like [Source:ZFIN;Acc:ZDB-GENE-040426-813]	393915	49.3558	582	0.000122426	MPS-IIIC
myof	-0.0036476	2.02905	0.99122	0.999438	FALSE	12	10517473	10567188	ENSDARG00000006112	protein_coding	myoferlin [Source:ZFIN;Acc:ZDB-GENE-040426-1138]	393849	44.7211	6668	0.000121091	MPS-IIIC
sh3gl2a	0.000548339	8.68422	0.99129	0.999438	FALSE	1	26740718	26782573	ENSDARG00000023600	protein_coding	SH3 domain containing GRB2 like 2a, endophilin A1 [Source:ZFIN;Acc:ZDB-GENE-040121-3]	394091	44.2433	1381	0.000119164	MPS-IIIC
zgc:101040	-0.00212638	3.80212	0.99131	0.999438	FALSE	18	40479684	40481028	ENSDARG00000005176	protein_coding	zgc:101040 [Source:ZFIN;Acc:ZDB-GENE-040801-107]	445194	42.0818	1345	0.00011863	MPS-IIIC
macf1b	-0.00280561	1.66325	0.991422	0.999438	FALSE	16	5579744	5582764	ENSDARG00000089435	protein_coding	microtubule actin crosslinking factor 1b [Source:ZFIN;Acc:ZDB-GENE-100922-36]		48.9655	725	0.000115574	MPS-IIIC
BX571952.1	0.000956153	4.43723	0.991509	0.999438	FALSE	11	17440591	17513632	ENSDARG00000088837	processed_transcript	NULL		43.925	398	0.000113254	MPS-IIIC
ccdc149b	-0.000918855	4.80765	0.991766	0.999438	FALSE	1	40034061	40053012	ENSDARG00000020857	protein_coding	coiled-coil domain containing 149b [Source:NCBI gene;Acc:436983]	436983	42.9656	2502	0.000106493	MPS-IIIC
dse	-0.00140804	3.45627	0.991806	0.999438	FALSE	20	535458	557724	ENSDARG00000017988	protein_coding	dermatan sulfate epimerase [Source:ZFIN;Acc:ZDB-GENE-041001-202]	568713	51.0333	3726	0.000105463	MPS-IIIC
fbxw4	-0.00114599	3.40774	0.991867	0.999438	FALSE	13	28512530	28572642	ENSDARG00000033551	protein_coding	F-box and WD repeat domain containing 4 [Source:ZFIN;Acc:ZDB-GENE-000516-1]	58035	47.2193	1924	0.000103895	MPS-IIIC
slc39a9	-0.000899576	4.40299	0.99189	0.999438	FALSE	17	48126944	48157178	ENSDARG00000070447	protein_coding	solute carrier family 39 member 9 [Source:NCBI gene;Acc:541413]	541413	48.7843	1933	0.000103315	MPS-IIIC
epb41b	-0.0024844	2.79042	0.991964	0.999438	FALSE	16	26449615	26488169	ENSDARG00000029019	protein_coding	erythrocyte membrane protein band 4.1b [Source:ZFIN;Acc:ZDB-GENE-030130-1]	326287	44.0283	2830	0.000101443	MPS-IIIC
ube2g1a	-0.00101489	5.3585	0.992098	0.999438	FALSE	5	30986512	30995108	ENSDARG00000015292	protein_coding	ubiquitin-conjugating enzyme E2G 1a (UBC7 homolog, yeast) [Source:ZFIN;Acc:ZDB-GENE-030131-6065]	334133	40.3315	2172	9.80807e-05	MPS-IIIC
cnot4a	-0.000651679	5.60425	0.992138	0.999438	FALSE	25	20004835	20024860	ENSDARG00000007045	protein_coding	CCR4-NOT transcription complex, subunit 4a [Source:ZFIN;Acc:ZDB-GENE-090313-262]	569055	50.4864	1491	9.70951e-05	MPS-IIIC
btbd2a	0.000735221	6.5415	0.992228	0.999438	FALSE	22	20159067	20166664	ENSDARG00000042091	protein_coding	BTB (POZ) domain containing 2a [Source:ZFIN;Acc:ZDB-GENE-030829-3]	565970	51.1381	1353	9.48868e-05	MPS-IIIC
zmiz1a	0.000696207	7.34377	0.992328	0.999438	FALSE	13	30421472	30570859	ENSDARG00000074502	protein_coding	zinc finger, MIZ-type containing 1a [Source:ZFIN;Acc:ZDB-GENE-080220-27]	561061	48.5886	3578	9.24635e-05	MPS-IIIC
CABZ01073424.2	-0.00122587	3.97113	0.992452	0.999438	FALSE	21	2742823	2743026	ENSDARG00000112868	protein_coding	NULL		56.3725	204	8.94975e-05	MPS-IIIC
slc29a2	0.00184314	2.21776	0.99247	0.999438	FALSE	21	27407481	27413294	ENSDARG00000001767	protein_coding	solute carrier family 29 member 2 [Source:ZFIN;Acc:ZDB-GENE-050220-15]	503537	39.0756	2932	8.90592e-05	MPS-IIIC
znf1175	0.0020901	1.16191	0.992527	0.999438	FALSE	22	2315996	2321783	ENSDARG00000095667	protein_coding	zinc finger protein 1175 [Source:ZFIN;Acc:ZDB-GENE-050420-13]	100149708	45.8699	569	8.77219e-05	MPS-IIIC
stxbp1a	0.000431109	10.6599	0.992712	0.999438	FALSE	21	13861589	13921022	ENSDARG00000001994	protein_coding	syntaxin binding protein 1a [Source:ZFIN;Acc:ZDB-GENE-050626-106]	574003	46.0421	1858	8.34317e-05	MPS-IIIC
mpeg1.1	0.00169491	3.69892	0.992719	0.999438	FALSE	8	29710110	29713621	ENSDARG00000055290	protein_coding	macrophage expressed 1, tandem duplicate 1 [Source:ZFIN;Acc:ZDB-GENE-030131-7347]	335407	42.762	1727	8.32785e-05	MPS-IIIC
perp	-0.00101858	5.31401	0.992831	0.999438	FALSE	13	1155536	1170695	ENSDARG00000063572	protein_coding	p53 apoptosis effector related to pmp22 [Source:ZFIN;Acc:ZDB-GENE-050104-1]	494479	36.7841	3265	8.07224e-05	MPS-IIIC
si:ch211-207i20.3	0.00156281	2.46663	0.992939	0.999438	FALSE	12	9510477	9516981	ENSDARG00000071733	protein_coding	si:ch211-207i20.3 [Source:ZFIN;Acc:ZDB-GENE-141222-71]	555734	46.4135	802	7.83114e-05	MPS-IIIC
zgc:63863	0.000975315	3.60482	0.992993	0.999438	FALSE	19	1329539	1363759	ENSDARG00000099753	protein_coding	zgc:63863 [Source:ZFIN;Acc:ZDB-GENE-040426-1278]	393372	40.2905	3167	7.71149e-05	MPS-IIIC
rfx1a	0.000825916	5.30032	0.993024	0.999438	FALSE	3	19152222	19200651	ENSDARG00000005883	protein_coding	regulatory factor X, 1a (influences HLA class II expression) [Source:ZFIN;Acc:ZDB-GENE-070424-94]	100038773	52.8596	979	7.64542e-05	MPS-IIIC
ppid	0.000588503	5.43631	0.993152	0.999438	FALSE	14	48045193	48065365	ENSDARG00000038835	protein_coding	peptidylprolyl isomerase D [Source:ZFIN;Acc:ZDB-GENE-040625-34]	415155	43.3308	1297	7.36667e-05	MPS-IIIC
GID4	-0.00117799	3.34392	0.993189	0.999438	FALSE	3	62140077	62149828	ENSDARG00000079482	protein_coding	GID complex subunit 4 homolog [Source:NCBI gene;Acc:497568]	497568	52.1407	654	7.28757e-05	MPS-IIIC
ier3ip1	0.00097877	4.42459	0.993375	0.999438	FALSE	10	14542726	14545658	ENSDARG00000039601	protein_coding	immediate early response 3 interacting protein 1 [Source:NCBI gene;Acc:554110]	554110	37.4589	913	6.89374e-05	MPS-IIIC
mcrs1	-0.000745679	5.05122	0.993386	0.999438	FALSE	11	3364193	3381343	ENSDARG00000020840	protein_coding	microspherule protein 1 [Source:ZFIN;Acc:ZDB-GENE-040426-2434]	406557	41.3793	2289	6.8713e-05	MPS-IIIC
hic1l	0.00151975	2.441	0.993428	0.999438	FALSE	25	25564558	25575717	ENSDARG00000045660	protein_coding	hypermethylated in cancer 1 like [Source:ZFIN;Acc:ZDB-GENE-030620-1]	30771	41.1028	1387	6.7856e-05	MPS-IIIC
si:ch211-132g1.7	-0.00104799	3.113	0.993443	0.999438	FALSE	1	1941031	2000357	ENSDARG00000075505	protein_coding	si:ch211-132g1.7 [Source:ZFIN;Acc:ZDB-GENE-121214-287]	101884699	55.4527	3026	6.75349e-05	MPS-IIIC
paqr3b	0.000945572	3.38499	0.993475	0.999438	FALSE	10	9222476	9235446	ENSDARG00000044253	protein_coding	progestin and adipoQ receptor family member IIIb [Source:ZFIN;Acc:ZDB-GENE-050913-128]	560764	43.3031	2643	6.68805e-05	MPS-IIIC
snn	0.000638558	5.04876	0.993615	0.999438	FALSE	3	43347517	43821381	ENSDARG00000099888	protein_coding	stannin [Source:ZFIN;Acc:ZDB-GENE-040426-1987]	406319	45.1267	1401	6.40488e-05	MPS-IIIC
ufl1	-0.000653194	4.74658	0.99371	0.999438	FALSE	20	418513	438646	ENSDARG00000007496	protein_coding	UFM1-specific ligase 1 [Source:NCBI gene;Acc:393578]	393578	51.1229	1692	6.21471e-05	MPS-IIIC
plxnc1	0.0015266	3.38645	0.993715	0.999438	FALSE	4	18281954	18315912	ENSDARG00000015278	protein_coding	plexin C1 [Source:ZFIN;Acc:ZDB-GENE-030131-1620]	562273	40.4096	3171	6.20546e-05	MPS-IIIC
zcchc8	-0.000712022	4.78177	0.993739	0.999438	FALSE	5	67250959	67267707	ENSDARG00000034982	protein_coding	zinc finger, CCHC domain containing 8 [Source:ZFIN;Acc:ZDB-GENE-060526-6]	553372	43.9321	1839	6.15823e-05	MPS-IIIC
hsph1	-0.00110882	3.92398	0.993741	0.999438	FALSE	15	31564137	31588162	ENSDARG00000019874	protein_coding	heat shock 105/110 protein 1 [Source:ZFIN;Acc:ZDB-GENE-120410-4]	557824	42.9675	2137	6.15438e-05	MPS-IIIC
ndrg3b	0.000634347	8.36847	0.993776	0.999438	FALSE	23	14829468	14990921	ENSDARG00000010052	protein_coding	ndrg family member 3b [Source:ZFIN;Acc:ZDB-GENE-030131-5606]	327395	44.1896	741	6.08525e-05	MPS-IIIC
vwc2l	-0.00179007	2.02329	0.993823	0.999438	FALSE	9	40546677	40617382	ENSDARG00000069134	protein_coding	von Willebrand factor C domain containing 2 like [Source:NCBI gene;Acc:100148652]	100148652	54.3527	896	5.99308e-05	MPS-IIIC
si:dkey-178k16.1	-0.000413074	8.12283	0.993888	0.999438	FALSE	23	11864223	12015139	ENSDARG00000076364	protein_coding	si:dkey-178k16.1 [Source:ZFIN;Acc:ZDB-GENE-090312-61]	569390	48.7736	2759	5.86727e-05	MPS-IIIC
ylpm1	0.000467796	6.96783	0.993975	0.999438	FALSE	20	9172301	9199721	ENSDARG00000043680	protein_coding	YLP motif containing 1 [Source:ZFIN;Acc:ZDB-GENE-030131-2196]	561348	48.6178	5264	5.70206e-05	MPS-IIIC
si:dkey-106g10.7	-0.000841143	3.98354	0.994007	0.999438	FALSE	7	17760713	17780048	ENSDARG00000088036	protein_coding	si:dkey-106g10.7 [Source:ZFIN;Acc:ZDB-GENE-160728-46]	793997	44.3671	2422	5.64187e-05	MPS-IIIC
mlec	-0.000629845	4.21731	0.994034	0.999438	FALSE	8	39870714	39884359	ENSDARG00000059630	protein_coding	malectin [Source:NCBI gene;Acc:569613]	569613	50.492	1626	5.59174e-05	MPS-IIIC
plcd4b	0.000551466	4.91737	0.994036	0.999438	FALSE	9	38369872	38390990	ENSDARG00000040684	protein_coding	phospholipase C, delta 4b [Source:ZFIN;Acc:ZDB-GENE-080512-3]	561475	45.9503	2494	5.58715e-05	MPS-IIIC
gnpat	0.00110042	3.28656	0.994088	0.999438	FALSE	20	4157815	4186544	ENSDARG00000074401	protein_coding	glyceronephosphate O-acyltransferase [Source:ZFIN;Acc:ZDB-GENE-040618-4]	572335	51.5264	2162	5.49005e-05	MPS-IIIC
khdrbs2	0.000638142	5.31904	0.994121	0.999438	FALSE	13	23282549	23388134	ENSDARG00000069469	protein_coding	KH domain containing, RNA binding, signal transduction associated 2 [Source:NCBI gene;Acc:768147]	768147	41.4976	2070	5.42895e-05	MPS-IIIC
ndufa3	-0.000931442	4.84263	0.994168	0.999438	FALSE	16	5717760	5721386	ENSDARG00000041400	protein_coding	NADH:ubiquinone oxidoreductase subunit A3 [Source:ZFIN;Acc:ZDB-GENE-040801-18]	445122	40.2597	1155	5.34208e-05	MPS-IIIC
hapln2	-0.00106638	3.91568	0.994169	0.999438	FALSE	16	29303971	29308947	ENSDARG00000003903	protein_coding	hyaluronan and proteoglycan link protein 2 [Source:ZFIN;Acc:ZDB-GENE-030131-8089]	558291	49.3625	1098	5.34052e-05	MPS-IIIC
c2cd2l	-0.000420734	6.36601	0.994221	0.999438	FALSE	5	30537640	30588549	ENSDARG00000061066	protein_coding	c2cd2 like [Source:ZFIN;Acc:ZDB-GENE-041019-1]	566488	52.995	2468	5.2463e-05	MPS-IIIC
dlgap2b	-0.0016907	1.81719	0.994247	0.999438	FALSE	20	14258545	14321359	ENSDARG00000092376	protein_coding	discs, large (Drosophila) homolog-associated protein 2b [Source:ZFIN;Acc:ZDB-GENE-040724-191]	796210	55.2982	1727	5.1997e-05	MPS-IIIC
mtnr1ab	0.00155383	2.53683	0.994369	0.999438	FALSE	14	30105611	30141162	ENSDARG00000055852	protein_coding	melatonin receptor 1A b [Source:ZFIN;Acc:ZDB-GENE-080107-4]	565718	36.754	5496	4.9814e-05	MPS-IIIC
dmap1	0.000523155	5.01102	0.994383	0.999438	FALSE	8	18354485	18367736	ENSDARG00000042087	protein_coding	DNA methyltransferase 1 associated protein 1 [Source:ZFIN;Acc:ZDB-GENE-040426-748]	393225	43.6888	2912	4.95674e-05	MPS-IIIC
eif5	-0.000360271	7.90108	0.994439	0.999438	FALSE	20	18702624	18715649	ENSDARG00000003681	protein_coding	eukaryotic translation initiation factor 5 [Source:ZFIN;Acc:ZDB-GENE-030131-975]	322256	44.5724	986	4.85768e-05	MPS-IIIC
aamp	-0.000625265	5.12431	0.994565	0.999438	FALSE	6	59913147	59922078	ENSDARG00000045019	protein_coding	angio-associated, migratory cell protein [Source:ZFIN;Acc:ZDB-GENE-040426-2370]	405874	57.5621	1815	4.63947e-05	MPS-IIIC
atf7b	0.00035167	6.91921	0.994666	0.999438	FALSE	6	39613357	39631181	ENSDARG00000055481	protein_coding	activating transcription factor 7b [Source:ZFIN;Acc:ZDB-GENE-030131-3028]	567018	46.1237	2677	4.46881e-05	MPS-IIIC
mapk14a	-0.000816351	4.62243	0.994675	0.999438	FALSE	8	23826985	23860719	ENSDARG00000000857	protein_coding	mitogen-activated protein kinase 14a [Source:NCBI gene;Acc:65237]	65237	44.5727	1913	4.45347e-05	MPS-IIIC
seta	-0.000443819	7.61802	0.994702	0.999438	FALSE	8	2585256	2591654	ENSDARG00000031495	protein_coding	SET nuclear proto-oncogene a [Source:ZFIN;Acc:ZDB-GENE-030131-2221]	323501	43.3514	859	4.40934e-05	MPS-IIIC
PRMT8	-0.00071028	4.18192	0.99475	0.999438	FALSE	18	11506561	11549906	ENSDARG00000040633	protein_coding	protein arginine N-methyltransferase 8-B-like [Source:NCBI gene;Acc:556054]	556054	47.0107	1957	4.33023e-05	MPS-IIIC
znf362b	0.000512315	4.98163	0.994802	0.999438	FALSE	23	20738382	20764227	ENSDARG00000062231	protein_coding	zinc finger protein 362b [Source:ZFIN;Acc:ZDB-GENE-070424-35]	100038768	51.8421	1520	4.24362e-05	MPS-IIIC
dydc2	0.00226226	0.973033	0.99489	0.999438	FALSE	12	47783814	47793857	ENSDARG00000101848	protein_coding	DPY30 domain containing 2 [Source:ZFIN;Acc:ZDB-GENE-121030-3]	100000753	47.7432	997	4.1013e-05	MPS-IIIC
si:dkey-77f5.11	-0.0010518	2.10397	0.99489	0.999438	FALSE	15	850829	860130	ENSDARG00000097481	protein_coding	si:dkey-77f5.11 [Source:ZFIN;Acc:ZDB-GENE-131118-31]		40.7863	1666	4.10119e-05	MPS-IIIC
mhc2a	0.00134676	5.95699	0.994895	0.999438	FALSE	8	36472444	36475328	ENSDARG00000031745	protein_coding	major histocompatibility complex class II integral membrane alpha chain gene [Source:ZFIN;Acc:ZDB-GENE-990415-150]	368878	41.8239	1590	4.09368e-05	MPS-IIIC
smn1	-0.000773927	3.62619	0.994899	0.999438	FALSE	5	43798345	43805610	ENSDARG00000018494	protein_coding	survival of motor neuron 1, telomeric [Source:NCBI gene;Acc:30432]	30432	46.9479	1008	4.08674e-05	MPS-IIIC
phf23b	0.000480385	4.64365	0.994907	0.999438	FALSE	7	26616241	26627253	ENSDARG00000036305	protein_coding	PHD finger protein 23b [Source:NCBI gene;Acc:100004597]	100004597	42.4379	2556	4.07468e-05	MPS-IIIC
BX908797.1	0.000650002	1.13905	0.99491	0.999438	FALSE	3	42918143	42968544	ENSDARG00000114676	protein_coding	NULL		32.1739	345	4.0693e-05	MPS-IIIC
chst3b	0.00152943	1.41773	0.994938	0.999438	FALSE	12	49006048	49012695	ENSDARG00000116042	protein_coding	carbohydrate (chondroitin 6) sulfotransferase 3b [Source:ZFIN;Acc:ZDB-GENE-080204-33]	556800	50.7287	3225	4.02479e-05	MPS-IIIC
zgc:193790	0.00141615	1.45273	0.994978	0.999438	FALSE	21	2336289	2341937	ENSDARG00000102033	protein_coding	zgc:193790 [Source:ZFIN;Acc:ZDB-GENE-080723-55]	557346	44.4749	1095	3.961e-05	MPS-IIIC
epb41l3b	0.000483581	5.78171	0.995126	0.999438	FALSE	2	58513535	58581663	ENSDARG00000019917	protein_coding	erythrocyte membrane protein band 4.1-like 3b [Source:ZFIN;Acc:ZDB-GENE-021106-1]	407981	56.1257	2514	3.73115e-05	MPS-IIIC
agap1	0.000412205	7.31399	0.99513	0.999438	FALSE	6	16043318	16394528	ENSDARG00000062123	protein_coding	ArfGAP with GTPase domain, ankyrin repeat and PH domain 1 [Source:ZFIN;Acc:ZDB-GENE-130405-1]	100148154	46.3617	5236	3.72567e-05	MPS-IIIC
dpp6b	0.000312974	7.77929	0.9952	0.999438	FALSE	2	12406713	12632761	ENSDARG00000024744	protein_coding	dipeptidyl-peptidase 6b [Source:ZFIN;Acc:ZDB-GENE-070705-88]	566832	44.6902	3753	3.61968e-05	MPS-IIIC
nsun5	-0.000787466	3.13496	0.9952	0.999438	FALSE	10	35152928	35163612	ENSDARG00000043209	protein_coding	NOP2/Sun RNA methyltransferase 5 [Source:ZFIN;Acc:ZDB-GENE-040426-2476]	406690	46.1473	1126	3.61869e-05	MPS-IIIC
ca6	0.00117697	3.60019	0.995276	0.999438	FALSE	23	22634442	22650992	ENSDARG00000056499	protein_coding	carbonic anhydrase VI [Source:ZFIN;Acc:ZDB-GENE-030131-7091]	100006448	43.9522	1325	3.50477e-05	MPS-IIIC
tpd52l1	-0.00233708	2.18337	0.99528	0.999438	FALSE	20	39691793	39735987	ENSDARG00000042548	protein_coding	tpd52 like 1 [Source:ZFIN;Acc:ZDB-GENE-050522-121]	553769	40.4292	539	3.49913e-05	MPS-IIIC
vsir	0.00138898	2.32925	0.99536	0.999438	FALSE	13	43130895	43149063	ENSDARG00000068784	protein_coding	V-set immunoregulatory receptor [Source:ZFIN;Acc:ZDB-GENE-060929-716]	570830	43.7563	1986	3.38179e-05	MPS-IIIC
fcer1gl	0.00132627	2.88529	0.99548	0.999438	FALSE	2	58077662	58085444	ENSDARG00000104077	protein_coding	Fc receptor, IgE, high affinity I, gamma polypeptide like [Source:ZFIN;Acc:ZDB-GENE-070502-4]	100101653	41.0795	667	3.20906e-05	MPS-IIIC
svilc	-0.00151284	1.24086	0.995529	0.999438	FALSE	3	39112898	39171968	ENSDARG00000017036	protein_coding	supervillin c [Source:ZFIN;Acc:ZDB-GENE-041008-237]	100006087	49.9738	2867	3.14042e-05	MPS-IIIC
tfap4	0.000748024	4.27224	0.995547	0.999438	FALSE	3	12202982	12227359	ENSDARG00000103923	protein_coding	transcription factor AP-4 (activating enhancer binding protein 4) [Source:ZFIN;Acc:ZDB-GENE-090810-1]	100318080	53.5581	1602	3.11524e-05	MPS-IIIC
BX072576.1	0.00177197	1.15835	0.995582	0.999438	FALSE	16	40463365	40464426	ENSDARG00000078204	protein_coding	beta-2 adrenergic receptor-like [Source:NCBI gene;Acc:101885642]	101885642	47.2693	1062	3.06569e-05	MPS-IIIC
BX548062.1	0.000403056	5.48776	0.995605	0.999438	FALSE	17	40211155	40397752	ENSDARG00000106248	protein_coding	leucine rich repeat and fibronectin type III domain containing 2 [Source:NCBI gene;Acc:797812]	797812	41.0295	7246	3.03358e-05	MPS-IIIC
ddr2a	-0.000900314	2.97264	0.995664	0.999438	FALSE	6	34960025	35032792	ENSDARG00000100693	protein_coding	discoidin domain receptor tyrosine kinase 2a [Source:ZFIN;Acc:ZDB-GENE-090316-2]	556380	39.9604	6564	2.95305e-05	MPS-IIIC
abcg2a	-0.000848179	3.81173	0.99572	0.999438	FALSE	23	45906137	45936357	ENSDARG00000100075	protein_coding	ATP-binding cassette, sub-family G (WHITE), member 2a [Source:ZFIN;Acc:ZDB-GENE-050517-35]	735312	53.4826	1608	2.87716e-05	MPS-IIIC
zgc:77486	-0.000883639	2.04779	0.995788	0.999438	FALSE	8	19268474	19280856	ENSDARG00000013711	protein_coding	zgc:77486 [Source:ZFIN;Acc:ZDB-GENE-040426-2056]	335278	40.9382	2889	2.78703e-05	MPS-IIIC
degs1	0.000436147	5.49393	0.995811	0.999438	FALSE	13	502230	514843	ENSDARG00000007347	protein_coding	delta(4)-desaturase, sphingolipid 1 [Source:ZFIN;Acc:ZDB-GENE-030131-5283]	327075	49.7726	990	2.75598e-05	MPS-IIIC
smarcd1	0.000358196	6.43856	0.995856	0.999438	FALSE	22	7009062	7025393	ENSDARG00000019004	protein_coding	SWI/SNF related, matrix associated, actin dependent regulator of chromatin, subfamily d, member 1 [Source:ZFIN;Acc:ZDB-GENE-030131-1835]	323115	46.2942	1754	2.6976e-05	MPS-IIIC
bmpr1ab	0.000557532	4.12485	0.996032	0.999438	FALSE	12	25950834	26022663	ENSDARG00000105045	protein_coding	bone morphogenetic protein receptor, type IAb [Source:ZFIN;Acc:ZDB-GENE-040912-150]	447846	45.8257	3258	2.47336e-05	MPS-IIIC
llgl2	0.00031933	4.9078	0.996036	0.999438	FALSE	12	33734849	33789218	ENSDARG00000023920	protein_coding	LLGL scribble cell polarity complex component 2 [Source:NCBI gene;Acc:795670]	795670	46.8194	2101	2.46789e-05	MPS-IIIC
napga	-0.000517473	4.78371	0.996047	0.999438	FALSE	24	947473	982443	ENSDARG00000006617	protein_coding	N-ethylmaleimide-sensitive factor attachment protein, gamma a [Source:ZFIN;Acc:ZDB-GENE-050320-46]	541353	46.1203	2526	2.45466e-05	MPS-IIIC
lrrc20	-0.00094532	2.5725	0.996105	0.999438	FALSE	12	48216662	48240513	ENSDARG00000105018	protein_coding	leucine rich repeat containing 20 [Source:ZFIN;Acc:ZDB-GENE-041114-49]	492485	49.5278	953	2.38297e-05	MPS-IIIC
CYTH2	-0.000645991	4.60623	0.996107	0.999438	FALSE	16	5612547	5636376	ENSDARG00000028800	protein_coding	si:dkey-283b15.4 [Source:ZFIN;Acc:ZDB-GENE-100921-55]	569358	49.0443	1308	2.3808e-05	MPS-IIIC
polr2m	-0.000696227	3.277	0.996107	0.999438	FALSE	7	30282389	30286764	ENSDARG00000074968	protein_coding	RNA polymerase II subunit M [Source:ZFIN;Acc:ZDB-GENE-160728-95]	100003720	43.352	2685	2.38003e-05	MPS-IIIC
anxa13l	0.000434882	4.92929	0.996311	0.999438	FALSE	2	9821757	9842240	ENSDARG00000013613	protein_coding	annexin A13, like [Source:ZFIN;Acc:ZDB-GENE-050522-310]	554118	44.4891	786	2.13783e-05	MPS-IIIC
xpnpep3	0.000711333	3.5753	0.99637	0.999438	FALSE	3	25059502	25086986	ENSDARG00000007916	protein_coding	X-prolyl aminopeptidase 3, mitochondrial [Source:ZFIN;Acc:ZDB-GENE-040426-2076]	573360	48.6337	1446	2.07031e-05	MPS-IIIC
coa8	0.000422015	3.67038	0.996468	0.999438	FALSE	13	15800742	15814776	ENSDARG00000092473	protein_coding	cytochrome c oxidase assembly factor 8 [Source:ZFIN;Acc:ZDB-GENE-090313-66]	798687	38.0304	1249	1.95952e-05	MPS-IIIC
hnrnpul1l	-0.000291921	7.93387	0.996515	0.999438	FALSE	5	61799629	61820009	ENSDARG00000079780	protein_coding	heterogeneous nuclear ribonucleoprotein U-like 1 like [Source:ZFIN;Acc:ZDB-GENE-030131-890]	100330645	51.5939	2541	1.90824e-05	MPS-IIIC
prepl	0.000859779	2.75978	0.996542	0.999438	FALSE	13	10621257	10647310	ENSDARG00000017853	protein_coding	prolyl endopeptidase like [Source:ZFIN;Acc:ZDB-GENE-090313-224]	796680	47.4569	2379	1.87853e-05	MPS-IIIC
ercc1	-0.000894152	2.33733	0.996546	0.999438	FALSE	9	32674676	32684008	ENSDARG00000031680	protein_coding	excision repair cross-complementation group 1 [Source:ZFIN;Acc:ZDB-GENE-040426-2606]	100001425	42.1243	1384	1.87387e-05	MPS-IIIC
synpr	0.0011067	3.88333	0.996546	0.999438	FALSE	6	41223204	41229787	ENSDARG00000044278	protein_coding	synaptoporin [Source:ZFIN;Acc:ZDB-GENE-030616-625]	368919	40.2128	1410	1.87347e-05	MPS-IIIC
si:ch211-156j22.4	0.000919348	2.13989	0.996599	0.999438	FALSE	23	27575539	27589829	ENSDARG00000094977	protein_coding	si:ch211-156j22.4 [Source:ZFIN;Acc:ZDB-GENE-030131-1968]	795944	45.8661	2160	1.81691e-05	MPS-IIIC
glb1l	0.000799799	3.96161	0.99662	0.999438	FALSE	9	12847040	12869049	ENSDARG00000029955	protein_coding	galactosidase, beta 1-like [Source:ZFIN;Acc:ZDB-GENE-050309-196]	100001628	43.1434	3694	1.79433e-05	MPS-IIIC
gcc1	0.000361219	4.65404	0.99664	0.999438	FALSE	4	20063279	20069493	ENSDARG00000045541	protein_coding	GRIP and coiled-coil domain containing 1 [Source:ZFIN;Acc:ZDB-GENE-040801-118]	445205	48.7108	2870	1.77308e-05	MPS-IIIC
scap	-0.000328012	4.90801	0.996703	0.999442	FALSE	16	41060161	41103782	ENSDARG00000018096	protein_coding	SREBF chaperone [Source:ZFIN;Acc:ZDB-GENE-040107-41]	558292	54.9772	3843	1.70721e-05	MPS-IIIC
si:ch73-236c18.9	-0.000862928	3.49344	0.996848	0.999527	FALSE	1	58608978	58613487	ENSDARG00000096528	protein_coding	si:ch73-236c18.9 [Source:ZFIN;Acc:ZDB-GENE-121214-125]	792701	44.7558	2017	1.56036e-05	MPS-IIIC
CU928083.1	0.00135013	1.07739	0.996961	0.999581	FALSE	4	3396322	3405050	ENSDARG00000097907	antisense	NULL		48.3829	773	1.45025e-05	MPS-IIIC
fam78ab	0.000614946	2.12642	0.99706	0.999621	FALSE	5	71983005	71995108	ENSDARG00000088222	protein_coding	family with sequence similarity 78 member Ab [Source:ZFIN;Acc:ZDB-GENE-080220-25]	100002878	51.9395	1521	1.35737e-05	MPS-IIIC
cpt2	-0.000323576	4.46796	0.997219	0.99972	FALSE	8	21137446	21142602	ENSDARG00000038618	protein_coding	carnitine palmitoyltransferase 2 [Source:NCBI gene;Acc:100005717]	100005717	43.7971	1771	1.2152e-05	MPS-IIIC
fabp7b	-0.00100818	3.079	0.997314	0.999755	FALSE	20	40369257	40370736	ENSDARG00000034650	protein_coding	fatty acid binding protein 7, brain, b [Source:ZFIN;Acc:ZDB-GENE-040614-4]	407736	40.2675	673	1.13358e-05	MPS-IIIC
clec16a	-0.000187621	6.05506	0.997445	0.999828	FALSE	3	26823788	26906656	ENSDARG00000038094	protein_coding	C-type lectin domain containing 16A [Source:ZFIN;Acc:ZDB-GENE-040426-951]	393184	44.343	3889	1.02507e-05	MPS-IIIC
myt1a	-0.000209457	6.75594	0.997556	0.999878	FALSE	23	30767310	30787932	ENSDARG00000074030	protein_coding	myelin transcription factor 1a [Source:ZFIN;Acc:ZDB-GENE-030131-3885]	557002	50.6331	3000	9.3839e-06	MPS-IIIC
minpp1a	-0.000248172	4.76636	0.99767	0.999933	FALSE	17	23710659	23727978	ENSDARG00000057058	protein_coding	multiple inositol-polyphosphate phosphatase 1a [Source:ZFIN;Acc:ZDB-GENE-060929-1194]	561891	41.4675	2385	8.52927e-06	MPS-IIIC
arhgap35a	-0.000196873	7.43021	0.997751	0.999955	FALSE	15	8604477	8763106	ENSDARG00000062577	protein_coding	Rho GTPase activating protein 35a [Source:ZFIN;Acc:ZDB-GENE-120516-2]	100004299	43.9156	8152	7.94321e-06	MPS-IIIC
si:ch73-367f21.4	-0.000335362	3.76728	0.997837	0.999981	FALSE	19	6910384	6916246	ENSDARG00000071097	protein_coding	si:ch73-367f21.4 [Source:ZFIN;Acc:ZDB-GENE-120214-27]		42.472	1873	7.35245e-06	MPS-IIIC
cep85	-0.000339608	3.30664	0.99792	0.999998	FALSE	16	41685001	41717063	ENSDARG00000060215	protein_coding	centrosomal protein 85 [Source:ZFIN;Acc:ZDB-GENE-030131-1998]	561994	48.8224	1452	6.79274e-06	MPS-IIIC
mrtfba	0.000231054	5.0452	0.997994	0.999998	FALSE	12	19976400	20045101	ENSDARG00000088307	protein_coding	myocardin related transcription factor Ba [Source:ZFIN;Acc:ZDB-GENE-130531-36]	793956	50.0726	4134	6.3208e-06	MPS-IIIC
si:ch211-59d17.3	0.000206445	6.2912	0.998033	0.999998	FALSE	21	30194904	30236796	ENSDARG00000055999	protein_coding	si:ch211-59d17.3 [Source:ZFIN;Acc:ZDB-GENE-091113-54]	100003763	53.4509	2154	6.07806e-06	MPS-IIIC
CU570781.3	0.000786013	1.15811	0.99817	1	FALSE	13	50481817	50517225	ENSDARG00000117342	lincRNA	zinc finger protein 518A [Source:NCBI gene;Acc:101883869]	101883869	36.6186	7630	5.25989e-06	MPS-IIIC
si:ch73-27e22.1	-0.00258992	0.691225	0.998172	1	FALSE	22	8581752	8725768	ENSDARG00000111423	protein_coding	si:ch73-27e22.1 [Source:ZFIN;Acc:ZDB-GENE-081031-107]	100005161	34.8897	4230	5.24979e-06	MPS-IIIC
si:dkey-28a3.2	0.000210731	4.25222	0.998381	1	FALSE	7	17782436	17803641	ENSDARG00000104840	protein_coding	si:dkey-28a3.2 [Source:ZFIN;Acc:ZDB-GENE-141216-60]	101884625	40.9399	4873	4.11757e-06	MPS-IIIC
racgap1	0.000525129	2.25204	0.998397	1	FALSE	23	33757173	33775309	ENSDARG00000015460	protein_coding	Rac GTPase activating protein 1 [Source:ZFIN;Acc:ZDB-GENE-030131-1917]	323197	45.016	2054	4.03851e-06	MPS-IIIC
crkl	0.000151592	6.29283	0.998411	1	FALSE	21	18950575	18958079	ENSDARG00000028699	protein_coding	v-crk avian sarcoma virus CT10 oncogene homolog-like [Source:ZFIN;Acc:ZDB-GENE-040426-2951]	556443	43.2374	2780	3.96694e-06	MPS-IIIC
pnisr	-0.000227866	7.64402	0.998464	1	FALSE	16	32662469	32673028	ENSDARG00000069855	protein_coding	PNN-interacting serine/arginine-rich protein [Source:ZFIN;Acc:ZDB-GENE-030131-362]	563938	48.335	2600	3.70699e-06	MPS-IIIC
xrcc5	-0.000249302	3.54643	0.99851	1	FALSE	9	52558181	52598343	ENSDARG00000099298	protein_coding	X-ray repair complementing defective repair in Chinese hamster cells 5 [Source:ZFIN;Acc:ZDB-GENE-041008-108]	449848	46.1878	3174	3.48824e-06	MPS-IIIC
zmp:0000000521	-0.000276574	3.30885	0.998568	1	FALSE	2	55199721	55215510	ENSDARG00000001817	protein_coding	zmp:0000000521 [Source:ZFIN;Acc:ZDB-GENE-130530-524]	798602	46.003	663	3.21946e-06	MPS-IIIC
BX005048.1	5.73941e-05	0.838276	0.998655	1	FALSE	25	32518578	32530719	ENSDARG00000097670	processed_transcript	NULL	108181625	47.7399	808	2.84047e-06	MPS-IIIC
tram1	0.000184748	3.85396	0.998702	1	FALSE	24	14214831	14234824	ENSDARG00000019137	protein_coding	translocation associated membrane protein 1 [Source:ZFIN;Acc:ZDB-GENE-021011-1]	266757	41.4624	2407	2.6446e-06	MPS-IIIC
si:dkeyp-69c1.7	0.000130236	4.79538	0.998776	1	FALSE	21	22630297	22634926	ENSDARG00000087165	protein_coding	si:dkeyp-69c1.7 [Source:ZFIN;Acc:ZDB-GENE-091204-69]		39.1753	1407	2.35239e-06	MPS-IIIC
serpinb1l2	-0.000220498	0.942876	0.998932	1	FALSE	20	26916639	26919945	ENSDARG00000070396	protein_coding	serpin peptidase inhibitor, clade B (ovalbumin), member 1, like 2 [Source:ZFIN;Acc:ZDB-GENE-041001-117]	568898	38.6422	1959	1.79254e-06	MPS-IIIC
pmpca	0.000112684	5.11088	0.998997	1	FALSE	5	65040228	65062719	ENSDARG00000102607	protein_coding	peptidase (mitochondrial processing) alpha [Source:ZFIN;Acc:ZDB-GENE-030131-5809]	492801	46.7206	2226	1.58162e-06	MPS-IIIC
glrx	0.000303126	2.61986	0.999053	1	FALSE	21	11776328	11782093	ENSDARG00000028106	protein_coding	glutaredoxin (thioltransferase) [Source:ZFIN;Acc:ZDB-GENE-041010-11]	449769	40.9219	924	1.40817e-06	MPS-IIIC
lbr	0.000128009	4.30196	0.999099	1	FALSE	20	36393912	36416922	ENSDARG00000014013	protein_coding	lamin B receptor [Source:ZFIN;Acc:ZDB-GENE-030804-11]	368360	40.7403	3904	1.27621e-06	MPS-IIIC
nr1i2	0.00012606	2.70543	0.999227	1	FALSE	9	9502610	9562644	ENSDARG00000029766	protein_coding	nuclear receptor subfamily 1, group I, member 2 [Source:ZFIN;Acc:ZDB-GENE-030903-3]	565875	45.309	2468	9.39763e-07	MPS-IIIC
mrpl30	8.59186e-05	3.88085	0.999402	1	FALSE	9	21824763	21825913	ENSDARG00000069850	protein_coding	mitochondrial ribosomal protein L30 [Source:ZFIN;Acc:ZDB-GENE-050522-240]	553799	43.2432	814	5.61736e-07	MPS-IIIC
trmt10c	-9.04029e-05	3.09133	0.999431	1	FALSE	1	508885	513786	ENSDARG00000041575	protein_coding	tRNA methyltransferase 10C, mitochondrial RNase P subunit [Source:ZFIN;Acc:ZDB-GENE-041114-12]	492460	53.5119	1139	5.08559e-07	MPS-IIIC
CABZ01088428.1	-7.24831e-06	1.60587	0.999466	1	FALSE	16	51462620	51528483	ENSDARG00000067784	protein_coding	solute carrier family 9 member A1a [Source:NCBI gene;Acc:101885761]	101885761	51.2821	1794	4.47145e-07	MPS-IIIC
atg10	0.000184935	1.94076	0.99951	1	FALSE	10	43037064	43076207	ENSDARG00000104846	protein_coding	ATG10 autophagy related 10 homolog (S. cerevisiae) [Source:ZFIN;Acc:ZDB-GENE-051030-72]	641330	46.096	1333	3.77314e-07	MPS-IIIC
tshz3a	6.28961e-05	6.57393	0.999545	1	FALSE	18	14731784	14743659	ENSDARG00000087394	protein_coding	teashirt zinc finger homeobox 3a [Source:ZFIN;Acc:ZDB-GENE-100322-1]	558522	44.9242	3300	3.24731e-07	MPS-IIIC
gadd45gb.1	-9.36553e-05	2.41787	0.999618	1	FALSE	21	20715020	20716561	ENSDARG00000016725	protein_coding	growth arrest and DNA-damage-inducible, gamma b, tandem duplicate 1 [Source:ZFIN;Acc:ZDB-GENE-040426-2321]	406507	43.5839	1317	2.29083e-07	MPS-IIIC
rfx1b	-9.78752e-05	3.07658	0.999633	1	FALSE	1	54088563	54107321	ENSDARG00000075904	protein_coding	regulatory factor X, 1b (influences HLA class II expression) [Source:ZFIN;Acc:ZDB-GENE-041008-101]	555183	51.977	2058	2.11933e-07	MPS-IIIC
pip5k1ab	3.16478e-05	5.83717	0.999636	1	FALSE	16	9726038	9761973	ENSDARG00000024642	protein_coding	phosphatidylinositol-4-phosphate 5-kinase, type I, alpha, b [Source:ZFIN;Acc:ZDB-GENE-041111-123]	492549	42.7609	3858	2.08405e-07	MPS-IIIC
ckap5	-2.3075e-05	8.38139	0.999641	1	FALSE	25	13745551	13790064	ENSDARG00000102674	protein_coding	cytoskeleton associated protein 5 [Source:ZFIN;Acc:ZDB-GENE-051120-174]	492614	49.2119	3185	2.02934e-07	MPS-IIIC
nfs1	-3.94695e-05	4.94271	0.999652	1	FALSE	11	24348425	24356093	ENSDARG00000062237	protein_coding	NFS1 cysteine desulfurase [Source:ZFIN;Acc:ZDB-GENE-060405-1]	562714	44.0292	2194	1.90112e-07	MPS-IIIC
znf609a	-3.64688e-05	5.40753	0.999662	1	FALSE	25	821725	998096	ENSDARG00000103388	protein_coding	zinc finger protein 609a [Source:ZFIN;Acc:ZDB-GENE-030131-6219]	793767	52.2605	1449	1.79908e-07	MPS-IIIC
slc25a24l	4.39146e-05	1.68065	0.999767	1	FALSE	2	9529488	9544161	ENSDARG00000038977	protein_coding	solute carrier family 25 member 24, like [Source:ZFIN;Acc:ZDB-GENE-040923-1]	678557	44.4215	1699	8.56223e-08	MPS-IIIC
golim4b	-7.74896e-06	2.57176	0.999791	1	FALSE	2	36701322	36721289	ENSDARG00000014545	protein_coding	golgi integral membrane protein 4b [Source:ZFIN;Acc:ZDB-GENE-050327-74]	541535	40.3939	2488	6.84026e-08	MPS-IIIC
hmgn6	-1.07466e-05	8.09232	0.999844	1	FALSE	14	9421510	9428248	ENSDARG00000087636	protein_coding	high mobility group nucleosome binding domain 6 [Source:ZFIN;Acc:ZDB-GENE-030131-1005]	100151347	39.9105	1118	3.83474e-08	MPS-IIIC
trmt112	7.91712e-06	3.4852	0.999935	1	FALSE	14	8806227	8814590	ENSDARG00000071878	protein_coding	tRNA methyltransferase subunit 11-2 [Source:ZFIN;Acc:ZDB-GENE-050522-30]	553790	37.8593	1009	6.55377e-09	MPS-IIIC
mt-co1	-4.71455e-07	14.2175	0.999982	1	FALSE	MT	6425	7975	ENSDARG00000063905	protein_coding	cytochrome c oxidase subunit I [Source:NCBI gene;Acc:140539]	140539	39.8453	1551	4.88647e-10	MPS-IIIC
rasal3	-6.19456e-05	1.22079	1	1	FALSE	6	8470598	8489810	ENSDARG00000089933	protein_coding	RAS protein activator like 3 [Source:ZFIN;Acc:ZDB-GENE-101130-3]	798492	46.9811	1660	-6.74454e-09	MPS-IIIC
